## Supplementary Table 6 for "Integrated characterization of cell types, states and molecular programs in disseminated appendiceal neoplasms": TableS6_Multinichenet_min5_group_prioritization_tbl.csv (part 274 of 750)

	contrast	group	sender	receiver	ligand	receptor	lfc_ligand	lfc_receptor	ligand_receptor_lfc_avg	p_val_ligand	p_adj_ligand	p_val_receptor	p_adj_receptor	activity	direction_regulation	activity_scaled	lr_interaction	id	avg_ligand_group	avg_receptor_group	ligand_receptor_prod_group	fraction_ligand_group	fraction_receptor_group	ligand_receptor_fraction_prod_group	rel_abundance_scaled_sender	rel_abundance_scaled_receiver	sender_receiver_rel_abundance_avg	lfc_pval_ligand	p_val_ligand_adapted	scaled_lfc_ligand	scaled_p_val_ligand	scaled_lfc_pval_ligand	scaled_p_val_ligand_adapted	lfc_pval_receptor	p_val_receptor_adapted	scaled_lfc_receptor	scaled_p_val_receptor	scaled_lfc_pval_receptor	scaled_p_val_receptor_adapted	activity_up	activity_scaled_up	scaled_activity_scaled_up	scaled_activity_up	activity_down	activity_scaled_down	scaled_activity_scaled_down	scaled_activity_down	scaled_avg_exprs_ligand	scaled_avg_frq_ligand	pb_ligand_group	scaled_pb_ligand	scaled_avg_exprs_receptor	scaled_avg_frq_receptor	pb_receptor_group	scaled_pb_receptor	fraction_expressing_ligand_receptor	max_scaled_activity	na.rm	prioritization_score	top_group
300999	LGMA-(LAMN+MHNA+GCA)/3	LGMA	Fibroblasts	CD8..T.cells	ITGB2	ICAM1	0.408	0.386	0.397	0.403	1	0.193	0.942	0.0278280589657603	up	0.540797296745234	ITGB2_ICAM1	ITGB2_ICAM1_Fibroblasts_CD8..T.cells	0.0975874281489535	0.0480921808819505	0.00469319224634382	0.111793348087741	0.057067113495192	0.00637972368333062	0.231631743788032	0.272401410357726	0.252016577072879	0.161035541174427	0.394694953858891	0.643128701776853	0.511985753161518	0.676044501360653	0.72274691852089	0.275774878722999	0.714442690992226	0.653206970894718	0.749910168882501	0.745238950772548	0.852654509522098	0.0278280589657603	0.540797296745234	0.609845503898138	0.33069977616565	0.00463746001792878	0.121925522424347	0.512598170592081	0.098920142127607	0.0768289477372394	0.121970855872403	5.58527449824747	0.569383388701314	0.0780587323384259	0.104890723995912	4.26852981978544	0.391114955556783	0.5	0.609845503898138	TRUE	0.592038617911548	LGMA
301000	LGMA-(LAMN+MHNA+GCA)/3	LGMA	Fibroblasts	CD8..T.cells	ITGB2	ICAM1	0.408	0.386	0.397	0.403	1	0.193	0.942	0.00463746001792878	down	0.121925522424347	ITGB2_ICAM1	ITGB2_ICAM1_Fibroblasts_CD8..T.cells	0.0975874281489535	0.0480921808819505	0.00469319224634382	0.111793348087741	0.057067113495192	0.00637972368333062	0.231631743788032	0.272401410357726	0.252016577072879	0.161035541174427	0.394694953858891	0.643128701776853	0.511985753161518	0.676044501360653	0.72274691852089	0.275774878722999	0.714442690992226	0.653206970894718	0.749910168882501	0.745238950772548	0.852654509522098	0.0278280589657603	0.540797296745234	0.609845503898138	0.33069977616565	0.00463746001792878	0.121925522424347	0.512598170592081	0.098920142127607	0.0768289477372394	0.121970855872403	5.58527449824747	0.569383388701314	0.0780587323384259	0.104890723995912	4.26852981978544	0.391114955556783	0.5	0.609845503898138	TRUE	0.592038617911548	LGMA
301001	LAMN-(LGMA+MHNA+GCA)/3	LAMN	Tregs	Endothelial	POSTN	ITGAV	1.7	0.324	1.012	0.146	1	0.371	0.958	0.00653184525832596	up	-0.983228695166127	POSTN_ITGAV	POSTN_ITGAV_Tregs_Endothelial	0.0358238968567458	0.404406417988579	0.0144874138062289	0.0408333333333333	0.371775885474516	0.0151808486568761	0.223854363600918	0.060706862958961	0.142280613279939	1.42060014516646	0.835647144215563	0.878901872898991	0.749419721466304	0.869137185849208	0.848587321914519	0.139522853284725	0.430626090384954	0.628750449155588	0.578849263384837	0.685321595400647	0.76053269852677	0.00653184525832596	-0.983228695166127	0.331121597660596	0.122207339869231	0.000707865323255657	0.322244315266303	0.549043616089961	0.0377904410583672	0.0250934681803794	0.0627046866710244	3.90431113518735	0.360347697335936	0.481269514687605	0.491252822169897	7.80140873829694	0.788434341976927	0	0.549043616089961	TRUE	0.592038513936502	LGMA
301002	LAMN-(LGMA+MHNA+GCA)/3	LAMN	Tregs	Endothelial	POSTN	ITGAV	1.7	0.324	1.012	0.146	1	0.371	0.958	0.000707865323255657	down	0.322244315266303	POSTN_ITGAV	POSTN_ITGAV_Tregs_Endothelial	0.0358238968567458	0.404406417988579	0.0144874138062289	0.0408333333333333	0.371775885474516	0.0151808486568761	0.223854363600918	0.060706862958961	0.142280613279939	1.42060014516646	0.835647144215563	0.878901872898991	0.749419721466304	0.869137185849208	0.848587321914519	0.139522853284725	0.430626090384954	0.628750449155588	0.578849263384837	0.685321595400647	0.76053269852677	0.00653184525832596	-0.983228695166127	0.331121597660596	0.122207339869231	0.000707865323255657	0.322244315266303	0.549043616089961	0.0377904410583672	0.0250934681803794	0.0627046866710244	3.90431113518735	0.360347697335936	0.481269514687605	0.491252822169897	7.80140873829694	0.788434341976927	0	0.549043616089961	TRUE	0.592038513936502	LGMA
301003	GCA-(LGMA+LAMN+MHNA)/3	GCA	iCAFs	B.cells	ADAM10	APP	0.395	-0.0186	0.1882	0.505	0.904	0.972	1	0.00274498595184999	up	-0.877150228448639	ADAM10_APP	ADAM10_APP_iCAFs_B.cells	0.382558514813096	0.20739201267155	0.0793395803517269	0.45978835978836	0.235044247787611	0.108070609167954	0.154589017934036	0.0711544356316257	0.112871726782831	0.117199905643129	0.296708621881339	0.638846646390267	0.425864414919161	0.651072514807107	0.675384184408516	-0.000229407472371293	-0.0123337350737254	0.464920948616601	0.0380659360402443	0.44798778296802	0.445719547251168	0.00274498595184999	-0.877150228448639	0.350521925980526	0.085133541983585	0.00976741543464572	-0.715149462419825	0.360303069843113	0.178722937450884	0.702622282636482	0.75501758052123	7.1916202924046	0.830999117363578	0.157619122207797	0.266449507810015	6.09703479262833	0.45246979851918	1	0.360303069843113	TRUE	0.59203775437439	GCA
301004	GCA-(LGMA+LAMN+MHNA)/3	GCA	iCAFs	B.cells	ADAM10	APP	0.395	-0.0186	0.1882	0.505	0.904	0.972	1	0.00976741543464572	down	-0.715149462419825	ADAM10_APP	ADAM10_APP_iCAFs_B.cells	0.382558514813096	0.20739201267155	0.0793395803517269	0.45978835978836	0.235044247787611	0.108070609167954	0.154589017934036	0.0711544356316257	0.112871726782831	0.117199905643129	0.296708621881339	0.638846646390267	0.425864414919161	0.651072514807107	0.675384184408516	-0.000229407472371293	-0.0123337350737254	0.464920948616601	0.0380659360402443	0.44798778296802	0.445719547251168	0.00274498595184999	-0.877150228448639	0.350521925980526	0.085133541983585	0.00976741543464572	-0.715149462419825	0.360303069843113	0.178722937450884	0.702622282636482	0.75501758052123	7.1916202924046	0.830999117363578	0.157619122207797	0.266449507810015	6.09703479262833	0.45246979851918	1	0.360303069843113	TRUE	0.59203775437439	GCA
301005	LAMN-(LGMA+MHNA+GCA)/3	LAMN	Tregs	B.cells	MXRA5	CD69	2.53	0.127	1.3285	0.118	1	0.711	1	-0.000340042195965236	up	-0.177097024193348	MXRA5_CD69	MXRA5_CD69_Tregs_B.cells	0.0254266891483466	0.897376978961175	0.0228173254929282	0.0204166666666667	0.610716925351072	0.0124688038925844	0.223854363600918	0.176990542322262	0.20042245296159	2.3481385215155	0.928117992693875	0.935529053945894	0.780354570193693	0.907435569073155	0.865795581879302	0.0188125607073197	0.148130399270234	0.537684153790873	0.272457779374775	0.561309737693137	0.598679482572763	-0.000340042195965236	-0.177097024193348	0.47855226450476	0.0549307536655617	0.011508898803647	-0.728291390960091	0.357912063819383	0.205813863115154	0.0338161812720219	0.0331766099278077	3.70896388632752	0.431393868437918	0.569957356158405	0.67788447508738	9.22607247891213	0.877391641877435	0	0.47855226450476	TRUE	0.592033074711732	LGMA
301006	LAMN-(LGMA+MHNA+GCA)/3	LAMN	Tregs	B.cells	MXRA5	CD69	2.53	0.127	1.3285	0.118	1	0.711	1	0.011508898803647	down	-0.728291390960091	MXRA5_CD69	MXRA5_CD69_Tregs_B.cells	0.0254266891483466	0.897376978961175	0.0228173254929282	0.0204166666666667	0.610716925351072	0.0124688038925844	0.223854363600918	0.176990542322262	0.20042245296159	2.3481385215155	0.928117992693875	0.935529053945894	0.780354570193693	0.907435569073155	0.865795581879302	0.0188125607073197	0.148130399270234	0.537684153790873	0.272457779374775	0.561309737693137	0.598679482572763	-0.000340042195965236	-0.177097024193348	0.47855226450476	0.0549307536655617	0.011508898803647	-0.728291390960091	0.357912063819383	0.205813863115154	0.0338161812720219	0.0331766099278077	3.70896388632752	0.431393868437918	0.569957356158405	0.67788447508738	9.22607247891213	0.877391641877435	0	0.47855226450476	TRUE	0.592033074711732	LGMA
301007	LGMA-(LAMN+MHNA+GCA)/3	LGMA	Endothelial	B.cells	ST6GAL1	CD22	0.325	-0.647	-0.161	0.379	1	0.167	0.587	0.0713937071182099	up	-1.34765102315789	ST6GAL1_CD22	ST6GAL1_CD22_Endothelial_B.cells	0.475959226920109	0.166992310504765	0.0794815310094509	0.462042807227528	0.188779249683255	0.0872240944699574	0.623093931583111	0.35586775780378	0.489480844693445	0.136942256760376	0.421360790031928	0.613054266047703	0.533055866816072	0.663358412037778	0.733652153033456	-0.502902443167514	-0.777283528852417	0.225992633848365	0.776253144089113	0.146873877111031	0.0896514552641035	0.0713937071182099	-1.34765102315789	0.264473643283745	0.757212594214897	-0.00010737293683049	-0.920559153594499	0.322931400424411	0.0251084025756634	0.459237011095255	0.619020175538678	7.86083036174744	0.843555577076673	0.441218069431132	0.451296690420935	6.20330435968179	0.883515550090024	0.75	0.322931400424411	TRUE	0.592032323943259	GCA
301008	LGMA-(LAMN+MHNA+GCA)/3	LGMA	Endothelial	B.cells	ST6GAL1	CD22	0.325	-0.647	-0.161	0.379	1	0.167	0.587	-0.00010737293683049	down	-0.920559153594499	ST6GAL1_CD22	ST6GAL1_CD22_Endothelial_B.cells	0.475959226920109	0.166992310504765	0.0794815310094509	0.462042807227528	0.188779249683255	0.0872240944699574	0.623093931583111	0.35586775780378	0.489480844693445	0.136942256760376	0.421360790031928	0.613054266047703	0.533055866816072	0.663358412037778	0.733652153033456	-0.502902443167514	-0.777283528852417	0.225992633848365	0.776253144089113	0.146873877111031	0.0896514552641035	0.0713937071182099	-1.34765102315789	0.264473643283745	0.757212594214897	-0.00010737293683049	-0.920559153594499	0.322931400424411	0.0251084025756634	0.459237011095255	0.619020175538678	7.86083036174744	0.843555577076673	0.441218069431132	0.451296690420935	6.20330435968179	0.883515550090024	0.75	0.322931400424411	TRUE	0.592032323943259	GCA
301009	LGMA-(LAMN+MHNA+GCA)/3	LGMA	Tregs	iCAFs	SPP1	ITGB5	0.396	0.0278	0.2119	0.504	1	0.951	1	0.0051075493595293	up	-0.278752357637565	SPP1_ITGB5	SPP1_ITGB5_Tregs_iCAFs	0.103095073688691	0.331771953578604	0.0342040540020273	0.110539868368352	0.404641834974404	0.044729055174399	0.204322685818432	0.262803994133876	0.233563339976154	0.117837507567572	0.297569463554475	0.639286857691692	0.426744837522011	0.651512726108532	0.675884424523771	0.000606581629139893	0.0218194830625861	0.486637621272009	0.0560321595400647	0.488456701401365	0.491870283866331	0.0051075493595293	-0.278752357637565	0.459960867915836	0.108263315545158	0.00765115659018622	-0.09510701595943	0.473111872593205	0.145801916175507	0.0368158830417903	0.131018148088431	5.44374226932462	0.385623028205823	0.71599223368189	0.791973470414212	6.9527693431088	0.875603154201281	0.75	0.473111872593205	TRUE	0.592032299759493	LGMA
301010	LGMA-(LAMN+MHNA+GCA)/3	LGMA	Tregs	iCAFs	SPP1	ITGB5	0.396	0.0278	0.2119	0.504	1	0.951	1	0.00765115659018622	down	-0.09510701595943	SPP1_ITGB5	SPP1_ITGB5_Tregs_iCAFs	0.103095073688691	0.331771953578604	0.0342040540020273	0.110539868368352	0.404641834974404	0.044729055174399	0.204322685818432	0.262803994133876	0.233563339976154	0.117837507567572	0.297569463554475	0.639286857691692	0.426744837522011	0.651512726108532	0.675884424523771	0.000606581629139893	0.0218194830625861	0.486637621272009	0.0560321595400647	0.488456701401365	0.491870283866331	0.0051075493595293	-0.278752357637565	0.459960867915836	0.108263315545158	0.00765115659018622	-0.09510701595943	0.473111872593205	0.145801916175507	0.0368158830417903	0.131018148088431	5.44374226932462	0.385623028205823	0.71599223368189	0.791973470414212	6.9527693431088	0.875603154201281	0.75	0.473111872593205	TRUE	0.592032299759493	LGMA
301011	LGMA-(LAMN+MHNA+GCA)/3	LGMA	SPP1..macrophages	Fibroblasts	TGFB1	TGFBR3	0.369	-0.397	-0.014	0.534	0.9	0.407	1	0.0149092610061727	up	-0.133501076176973	TGFB1_TGFBR3	TGFB1_TGFBR3_SPP1..macrophages_Fibroblasts	0.432934455027745	0.137386952799393	0.0594795455381276	0.457306320318183	0.139121965384216	0.0636213540652896	0.434443253362701	0.231631743788032	0.333037498575366	0.100537276156463	0.272458742971444	0.629362093805026	0.401692812550024	0.641067712502001	0.663618536897711	-0.154991019537588	-0.39040559077478	0.299541861300755	0.545768954365792	0.241645706072584	0.198167445203018	0.0149092610061727	-0.133501076176973	0.486525378475088	0.204223225093317	0.00672317958504502	0.318746791598542	0.548407286335761	0.13136608720813	0.314938013225778	0.551179863902485	7.86323599677859	0.643241708490704	0.177206702673815	0.227798229721811	6.0086098495017	0.669178055644479	1	0.548407286335761	TRUE	0.592031276195309	GCA
301012	LGMA-(LAMN+MHNA+GCA)/3	LGMA	SPP1..macrophages	Fibroblasts	TGFB1	TGFBR3	0.369	-0.397	-0.014	0.534	0.9	0.407	1	0.00672317958504502	down	0.318746791598542	TGFB1_TGFBR3	TGFB1_TGFBR3_SPP1..macrophages_Fibroblasts	0.432934455027745	0.137386952799393	0.0594795455381276	0.457306320318183	0.139121965384216	0.0636213540652896	0.434443253362701	0.231631743788032	0.333037498575366	0.100537276156463	0.272458742971444	0.629362093805026	0.401692812550024	0.641067712502001	0.663618536897711	-0.154991019537588	-0.39040559077478	0.299541861300755	0.545768954365792	0.241645706072584	0.198167445203018	0.0149092610061727	-0.133501076176973	0.486525378475088	0.204223225093317	0.00672317958504502	0.318746791598542	0.548407286335761	0.13136608720813	0.314938013225778	0.551179863902485	7.86323599677859	0.643241708490704	0.177206702673815	0.227798229721811	6.0086098495017	0.669178055644479	1	0.548407286335761	TRUE	0.592031276195309	GCA
301013	LGMA-(LAMN+MHNA+GCA)/3	LGMA	B.cells	iCAFs	COL9A2	ITGA2	0.0525	1.33	0.69125	0.927	0.992	0.443	1	0.0092712053436515	up	1.73539204052247	COL9A2_ITGA2	COL9A2_ITGA2_B.cells_iCAFs	0.0235059406679849	0.0352532227755176	0.000828660162916571	0.0310391242216973	0.0494242951238364	0.00153408683591859	0.35586775780378	0.262803994133876	0.309335875968828	0.0017283139574139	0.0329202658555029	0.499179606210981	0.0782575636305427	0.500160076836882	0.501300624299664	0.470283044123318	0.35359627377693	0.866061803808839	0.514148401006108	0.797745238950773	0.72695831836148	0.0092712053436515	1.73539204052247	0.82832085479346	0.149025997210339	0.00933415903917117	0.605305527221576	0.60054298779903	0.171983098867124	0.489904091462538	0.536150494704766	3.37044426153636	0.805219959411551	0.043255601655294	0.0710076151877147	2.86812786886363	0.325877969271538	0	0.82832085479346	TRUE	0.592030719966733	LAMN
301014	LGMA-(LAMN+MHNA+GCA)/3	LGMA	B.cells	iCAFs	COL9A2	ITGA2	0.0525	1.33	0.69125	0.927	0.992	0.443	1	0.00933415903917117	down	0.605305527221576	COL9A2_ITGA2	COL9A2_ITGA2_B.cells_iCAFs	0.0235059406679849	0.0352532227755176	0.000828660162916571	0.0310391242216973	0.0494242951238364	0.00153408683591859	0.35586775780378	0.262803994133876	0.309335875968828	0.0017283139574139	0.0329202658555029	0.499179606210981	0.0782575636305427	0.500160076836882	0.501300624299664	0.470283044123318	0.35359627377693	0.866061803808839	0.514148401006108	0.797745238950773	0.72695831836148	0.0092712053436515	1.73539204052247	0.82832085479346	0.149025997210339	0.00933415903917117	0.605305527221576	0.60054298779903	0.171983098867124	0.489904091462538	0.536150494704766	3.37044426153636	0.805219959411551	0.043255601655294	0.0710076151877147	2.86812786886363	0.325877969271538	0	0.82832085479346	TRUE	0.592030719966733	LAMN
301015	LAMN-(LGMA+MHNA+GCA)/3	LAMN	B.cells	CD8..T.cells	ADAM10	TSPAN17	-0.163	0.0694	-0.0468	0.587	1	0.861	1	0.00826763724601783	up	-1.35254629847832	ADAM10_TSPAN17	ADAM10_TSPAN17_B.cells_CD8..T.cells	0.201103537938634	0.0341519167661759	0.00686807128906372	0.225665188470067	0.047253417716283	0.0106634514147998	0.176990542322262	0.523461688274655	0.350226115298458	-0.0377119894966388	-0.231361898752386	0.400052024971987	0.358271970545862	0.339763086281415	0.281735232911798	0.00451078128911636	0.0649968485463452	0.506602587136184	0.135869565217391	0.515675530003593	0.529442148760331	0.00826763724601783	-1.35254629847832	0.26357836310699	0.139200947530641	0.0214592431482813	0.927599970804133	0.65918034483984	0.360603764513393	0.313952599268618	0.325324487247561	6.26730974466401	0.611359327938072	0.781567809760862	0.884200078172944	3.57502193354259	0.876712816864631	0.5	0.65918034483984	TRUE	0.592030633915035	GCA
301016	LAMN-(LGMA+MHNA+GCA)/3	LAMN	B.cells	CD8..T.cells	ADAM10	TSPAN17	-0.163	0.0694	-0.0468	0.587	1	0.861	1	0.0214592431482813	down	0.927599970804133	ADAM10_TSPAN17	ADAM10_TSPAN17_B.cells_CD8..T.cells	0.201103537938634	0.0341519167661759	0.00686807128906372	0.225665188470067	0.047253417716283	0.0106634514147998	0.176990542322262	0.523461688274655	0.350226115298458	-0.0377119894966388	-0.231361898752386	0.400052024971987	0.358271970545862	0.339763086281415	0.281735232911798	0.00451078128911636	0.0649968485463452	0.506602587136184	0.135869565217391	0.515675530003593	0.529442148760331	0.00826763724601783	-1.35254629847832	0.26357836310699	0.139200947530641	0.0214592431482813	0.927599970804133	0.65918034483984	0.360603764513393	0.313952599268618	0.325324487247561	6.26730974466401	0.611359327938072	0.781567809760862	0.884200078172944	3.57502193354259	0.876712816864631	0.5	0.65918034483984	TRUE	0.592030633915035	GCA
301017	GCA-(LGMA+LAMN+MHNA)/3	GCA	Macrophages	Macrophages	ADAM10	CD44	-0.154	-0.528	-0.341	0.805	1	0.292	1	0.0041500167942313	up	0.219106740885177	ADAM10_CD44	ADAM10_CD44_Macrophages_Macrophages	0.440549350535748	1.10681158002123	0.4876051227438	0.468220338983051	0.722457627118644	0.338269355070382	0.0811229763135111	0.0811229763135111	0.0811229763135111	-0.0145074344233482	-0.0942041196321315	0.403593724987994	0.178825836401473	0.383664158796222	0.368556907315511	-0.282277854435235	-0.534617148551582	0.257298778296802	0.655812073302192	0.195472511678045	0.145144628099174	0.0041500167942313	0.219106740885177	0.551012617316859	0.098888959140083	0.0118300789985675	-0.582641395488238	0.384411219971567	0.210810217912627	0.826836454916556	0.770493038171085	6.90115999798853	0.761978334188526	0.702345632208831	0.766153656802882	9.40378694820166	0.855861129273524	1	0.551012617316859	TRUE	0.5920271091143	LGMA
301018	GCA-(LGMA+LAMN+MHNA)/3	GCA	Macrophages	Macrophages	ADAM10	CD44	-0.154	-0.528	-0.341	0.805	1	0.292	1	0.0118300789985675	down	-0.582641395488238	ADAM10_CD44	ADAM10_CD44_Macrophages_Macrophages	0.440549350535748	1.10681158002123	0.4876051227438	0.468220338983051	0.722457627118644	0.338269355070382	0.0811229763135111	0.0811229763135111	0.0811229763135111	-0.0145074344233482	-0.0942041196321315	0.403593724987994	0.178825836401473	0.383664158796222	0.368556907315511	-0.282277854435235	-0.534617148551582	0.257298778296802	0.655812073302192	0.195472511678045	0.145144628099174	0.0041500167942313	0.219106740885177	0.551012617316859	0.098888959140083	0.0118300789985675	-0.582641395488238	0.384411219971567	0.210810217912627	0.826836454916556	0.770493038171085	6.90115999798853	0.761978334188526	0.702345632208831	0.766153656802882	9.40378694820166	0.855861129273524	1	0.551012617316859	TRUE	0.5920271091143	LGMA
301019	LGMA-(LAMN+MHNA+GCA)/3	LGMA	B.cells	B.cells	AREG	EGFR	0.422	5.14	2.781	0.246	0.688	0.00168	0.0692	0.0797014019162997	up	-0.850185456658702	AREG_EGFR	AREG_EGFR_B.cells_B.cells	0.389013179997883	0.0282829794724473	0.0110024517843916	0.330105479760419	0.0290398775622376	0.00958622271486627	0.35586775780378	0.35586775780378	0.35586775780378	0.257025384802374	0.609064892896621	0.647650872418761	0.649731871298223	0.716063710581079	0.795641908115896	14.2619102919291	2.77469071827414	0.994789795185052	0.989489759252605	0.996406755300036	0.991802910528207	0.0797014019162997	-0.850185456658702	0.355453420957636	0.838545903142773	-0.000261964374160706	-1.02882935920778	0.303233019549899	0.0227035417474791	0.326808801360369	0.510237098050381	7.98094277506108	0.773519511374529	0.0373746920527915	0.0438165897413358	2.58361087616695	0.287224737148544	0.25	0.355453420957636	TRUE	0.592025529564485	LGMA
301020	LGMA-(LAMN+MHNA+GCA)/3	LGMA	B.cells	B.cells	AREG	EGFR	0.422	5.14	2.781	0.246	0.688	0.00168	0.0692	-0.000261964374160706	down	-1.02882935920778	AREG_EGFR	AREG_EGFR_B.cells_B.cells	0.389013179997883	0.0282829794724473	0.0110024517843916	0.330105479760419	0.0290398775622376	0.00958622271486627	0.35586775780378	0.35586775780378	0.35586775780378	0.257025384802374	0.609064892896621	0.647650872418761	0.649731871298223	0.716063710581079	0.795641908115896	14.2619102919291	2.77469071827414	0.994789795185052	0.989489759252605	0.996406755300036	0.991802910528207	0.0797014019162997	-0.850185456658702	0.355453420957636	0.838545903142773	-0.000261964374160706	-1.02882935920778	0.303233019549899	0.0227035417474791	0.326808801360369	0.510237098050381	7.98094277506108	0.773519511374529	0.0373746920527915	0.0438165897413358	2.58361087616695	0.287224737148544	0.25	0.355453420957636	TRUE	0.592025529564485	LGMA
301021	LGMA-(LAMN+MHNA+GCA)/3	LGMA	Fibroblasts	Fibroblasts	COL4A5	ITGA11	0.829	0.271	0.55	0.156	1	0.654	1	0.0154383891044953	up	0.00324349448088531	COL4A5_ITGA11	COL4A5_ITGA11_Fibroblasts_Fibroblasts	0.0691789171516779	0.0362246486632114	0.00250598196872094	0.0782151749694595	0.0415811086092755	0.00325227368529858	0.231631743788032	0.231631743788032	0.231631743788032	0.668899707964151	0.806875401645538	0.757403553705779	0.738954698255162	0.803305586681607	0.842824555786778	0.0499784302041236	0.184422251675733	0.604743083003953	0.325256018684872	0.611570247933884	0.626796622349982	0.0154383891044953	0.00324349448088531	0.51153412576209	0.209403451393059	0.00563895932165973	-0.227069741735582	0.449102940321828	0.114499701297186	0.143306789676954	0.144869835731393	4.34647307694605	0.541682138280702	0.161289205248131	0.175640656158957	3.47190860423107	0.537039005005183	0.5	0.51153412576209	TRUE	0.592025304812949	LGMA
301022	LGMA-(LAMN+MHNA+GCA)/3	LGMA	Fibroblasts	Fibroblasts	COL4A5	ITGA11	0.829	0.271	0.55	0.156	1	0.654	1	0.00563895932165973	down	-0.227069741735582	COL4A5_ITGA11	COL4A5_ITGA11_Fibroblasts_Fibroblasts	0.0691789171516779	0.0362246486632114	0.00250598196872094	0.0782151749694595	0.0415811086092755	0.00325227368529858	0.231631743788032	0.231631743788032	0.231631743788032	0.668899707964151	0.806875401645538	0.757403553705779	0.738954698255162	0.803305586681607	0.842824555786778	0.0499784302041236	0.184422251675733	0.604743083003953	0.325256018684872	0.611570247933884	0.626796622349982	0.0154383891044953	0.00324349448088531	0.51153412576209	0.209403451393059	0.00563895932165973	-0.227069741735582	0.449102940321828	0.114499701297186	0.143306789676954	0.144869835731393	4.34647307694605	0.541682138280702	0.161289205248131	0.175640656158957	3.47190860423107	0.537039005005183	0.5	0.51153412576209	TRUE	0.592025304812949	LGMA
301023	LAMN-(LGMA+MHNA+GCA)/3	LAMN	CD4..T.cells	Macrophages	B2M	LILRB1	-0.26	-0.209	-0.2345	0.48	1	0.808	1	0.0171108446454639	up	1.71392470703881	B2M_LILRB1	B2M_LILRB1_CD4..T.cells_Macrophages	3.49681835360842	0.0523486310879501	0.18305365397462	1	0.0732558139534884	0.0732558139534884	0.372192634222999	0.202118009648158	0.287155321935579	-0.0828772782823473	-0.318758762624413	0.360473027052985	0.447414759084361	0.293020649911958	0.239915159276453	-0.0193510255981115	-0.0925886392254138	0.374236435501258	0.183861839741286	0.369834710743802	0.369767337405677	0.0171108446454639	1.71392470703881	0.824394767524065	0.225776987793676	0.00855215960728728	-0.287812045192673	0.43805165412619	0.159818131428579	0.865209993365806	1.001	12.9733337238842	0.820096321748343	0.263060816125314	0.290299265013422	4.39523048468827	0.689449679291858	0.5	0.824394767524065	TRUE	0.592024863305901	LGMA
301024	LAMN-(LGMA+MHNA+GCA)/3	LAMN	CD4..T.cells	Macrophages	B2M	LILRB1	-0.26	-0.209	-0.2345	0.48	1	0.808	1	0.00855215960728728	down	-0.287812045192673	B2M_LILRB1	B2M_LILRB1_CD4..T.cells_Macrophages	3.49681835360842	0.0523486310879501	0.18305365397462	1	0.0732558139534884	0.0732558139534884	0.372192634222999	0.202118009648158	0.287155321935579	-0.0828772782823473	-0.318758762624413	0.360473027052985	0.447414759084361	0.293020649911958	0.239915159276453	-0.0193510255981115	-0.0925886392254138	0.374236435501258	0.183861839741286	0.369834710743802	0.369767337405677	0.0171108446454639	1.71392470703881	0.824394767524065	0.225776987793676	0.00855215960728728	-0.287812045192673	0.43805165412619	0.159818131428579	0.865209993365806	1.001	12.9733337238842	0.820096321748343	0.263060816125314	0.290299265013422	4.39523048468827	0.689449679291858	0.5	0.824394767524065	TRUE	0.592024863305901	LGMA
301025	LAMN-(LGMA+MHNA+GCA)/3	LAMN	Epithelial	Endothelial	LEFTY1	ACVR2A	0.402	0.511	0.4565	0.762	1	0.471	0.973	0.00988018284769099	up	0.378103412335096	LEFTY1_ACVR2A	LEFTY1_ACVR2A_Epithelial_Endothelial	0.0642091407663099	0.0888527786291966	0.00570516057047985	0.0685328185328185	0.0996544489695175	0.00682960026721597	0.224577196182587	0.060706862958961	0.142642029570774	0.0474541015214806	0.118045028660399	0.641267808548103	0.213802625260125	0.593284776692813	0.565471426284617	0.167086316457134	0.326979092871104	0.698818720804887	0.488771110312612	0.701131872080489	0.713640855192239	0.00988018284769099	0.378103412335096	0.580090975284829	0.154987958581086	-0.00134239090634499	-0.976686535131324	0.312719740321442	0.00589617201308084	0.201175407702116	0.272672335969469	2.97615309038829	0.461841634295115	0.211761476981081	0.258030703179613	5.35333740660948	0.654601485980648	0.5	0.580090975284829	TRUE	0.592024272904639	LGMA
301026	LAMN-(LGMA+MHNA+GCA)/3	LAMN	Epithelial	Endothelial	LEFTY1	ACVR2A	0.402	0.511	0.4565	0.762	1	0.471	0.973	-0.00134239090634499	down	-0.976686535131324	LEFTY1_ACVR2A	LEFTY1_ACVR2A_Epithelial_Endothelial	0.0642091407663099	0.0888527786291966	0.00570516057047985	0.0685328185328185	0.0996544489695175	0.00682960026721597	0.224577196182587	0.060706862958961	0.142642029570774	0.0474541015214806	0.118045028660399	0.641267808548103	0.213802625260125	0.593284776692813	0.565471426284617	0.167086316457134	0.326979092871104	0.698818720804887	0.488771110312612	0.701131872080489	0.713640855192239	0.00988018284769099	0.378103412335096	0.580090975284829	0.154987958581086	-0.00134239090634499	-0.976686535131324	0.312719740321442	0.00589617201308084	0.201175407702116	0.272672335969469	2.97615309038829	0.461841634295115	0.211761476981081	0.258030703179613	5.35333740660948	0.654601485980648	0.5	0.580090975284829	TRUE	0.592024272904639	LGMA
301027	GCA-(LGMA+LAMN+MHNA)/3	GCA	Epithelial	CD4..T.cells	TNFRSF14	BTLA	0.789	0.326	0.5575	0.422	0.766	0.362	1	-0.000452406247310834	up	-0.488636818385512	TNFRSF14_BTLA	TNFRSF14_BTLA_Epithelial_CD4..T.cells	0.0500988486593019	0.0359206462903194	0.00179958302224302	0.0718481759656652	0.047003075378146	0.00337708523069646	0.635265500900704	0.3059809126524	0.470623206776552	0.295628476191239	0.374687549038326	0.749539779093965	0.495357771730431	0.728749799903954	0.713422442772531	0.143861006006188	0.441291429466834	0.629334351419332	0.587405677326626	0.688151275601869	0.764777218828602	-0.000452406247310834	-0.488636818385512	0.421575816040927	0.0538306963906386	0.0146565899566394	-0.0297164454539326	0.485008851601628	0.254780088436446	0.214141087998959	0.261955319841583	4.74338429086932	0.730310456302251	0.175552959414561	0.206759847019518	3.73222341348343	0.61227702564173	0	0.485008851601628	TRUE	0.59202422356415	MHNA
301028	GCA-(LGMA+LAMN+MHNA)/3	GCA	Epithelial	CD4..T.cells	TNFRSF14	BTLA	0.789	0.326	0.5575	0.422	0.766	0.362	1	0.0146565899566394	down	-0.0297164454539326	TNFRSF14_BTLA	TNFRSF14_BTLA_Epithelial_CD4..T.cells	0.0500988486593019	0.0359206462903194	0.00179958302224302	0.0718481759656652	0.047003075378146	0.00337708523069646	0.635265500900704	0.3059809126524	0.470623206776552	0.295628476191239	0.374687549038326	0.749539779093965	0.495357771730431	0.728749799903954	0.713422442772531	0.143861006006188	0.441291429466834	0.629334351419332	0.587405677326626	0.688151275601869	0.764777218828602	-0.000452406247310834	-0.488636818385512	0.421575816040927	0.0538306963906386	0.0146565899566394	-0.0297164454539326	0.485008851601628	0.254780088436446	0.214141087998959	0.261955319841583	4.74338429086932	0.730310456302251	0.175552959414561	0.206759847019518	3.73222341348343	0.61227702564173	0	0.485008851601628	TRUE	0.59202422356415	MHNA
301029	LGMA-(LAMN+MHNA+GCA)/3	LGMA	Fibroblasts	B.cells	HLA.DRB1	CD37	0.169	-0.373	-0.102	0.799	1	0.39	0.798	0.0767104970291232	up	-1.02928113003209	HLA.DRB1_CD37	HLA.DRB1_CD37_Fibroblasts_B.cells	0.198660707829608	0.735896484411601	0.146193716482529	0.165339359849969	0.471138888226648	0.07789780217982	0.231631743788032	0.35586775780378	0.293749750795906	0.0164695942959355	0.0974532206860086	0.550964462942212	0.183868256763246	0.548503281575156	0.550124059548583	-0.152532901579116	-0.408935392973501	0.307941070786921	0.561174991016888	0.242903341717571	0.190733920229968	0.0767104970291232	-1.02928113003209	0.322699225203883	0.809264592613822	0.00108419402963125	-0.0860291001269362	0.474763483418199	0.0436446990956398	0.0801043622880744	0.15772910290751	6.829172908999	0.566193088491233	0.583423157732877	0.606848056248521	8.90171183690716	0.915289551011018	1	0.474763483418199	TRUE	0.592023250849871	MHNA
301030	LGMA-(LAMN+MHNA+GCA)/3	LGMA	Fibroblasts	B.cells	HLA.DRB1	CD37	0.169	-0.373	-0.102	0.799	1	0.39	0.798	0.00108419402963125	down	-0.0860291001269362	HLA.DRB1_CD37	HLA.DRB1_CD37_Fibroblasts_B.cells	0.198660707829608	0.735896484411601	0.146193716482529	0.165339359849969	0.471138888226648	0.07789780217982	0.231631743788032	0.35586775780378	0.293749750795906	0.0164695942959355	0.0974532206860086	0.550964462942212	0.183868256763246	0.548503281575156	0.550124059548583	-0.152532901579116	-0.408935392973501	0.307941070786921	0.561174991016888	0.242903341717571	0.190733920229968	0.0767104970291232	-1.02928113003209	0.322699225203883	0.809264592613822	0.00108419402963125	-0.0860291001269362	0.474763483418199	0.0436446990956398	0.0801043622880744	0.15772910290751	6.829172908999	0.566193088491233	0.583423157732877	0.606848056248521	8.90171183690716	0.915289551011018	1	0.474763483418199	TRUE	0.592023250849871	MHNA
301031	LGMA-(LAMN+MHNA+GCA)/3	LGMA	Tregs	Fibroblasts	HLA.DRA	CD37	1.52	-0.0233	0.74835	0.000436	0.288	0.961	1	0.014245726293092	up	-0.304980855354152	HLA.DRA_CD37	HLA.DRA_CD37_Tregs_Fibroblasts	0.276114835710211	0.105964347775361	0.0292583284771334	0.256941673767332	0.119115277627127	0.0306056788047745	0.204322685818432	0.231631743788032	0.217977214803232	5.10798053631175	3.36051351073141	0.860713142308308	0.985392988634545	0.957539619017128	0.988314390907636	-0.000402545067322893	-0.0172766123314547	0.462720086237873	0.047700323392023	0.445068271649299	0.440352137980596	0.014245726293092	-0.304980855354152	0.455164027588237	0.197727142230985	0.00500810436314735	-0.544653795566816	0.391322578526048	0.104685972903216	0.0762542746996701	0.24851602363806	6.68899340364392	0.370212174140113	0.0833728700608417	0.151108190364877	5.67231763616971	0.554700884688722	1	0.455164027588237	TRUE	0.592023084569869	LGMA
301032	LGMA-(LAMN+MHNA+GCA)/3	LGMA	Tregs	Fibroblasts	HLA.DRA	CD37	1.52	-0.0233	0.74835	0.000436	0.288	0.961	1	0.00500810436314735	down	-0.544653795566816	HLA.DRA_CD37	HLA.DRA_CD37_Tregs_Fibroblasts	0.276114835710211	0.105964347775361	0.0292583284771334	0.256941673767332	0.119115277627127	0.0306056788047745	0.204322685818432	0.231631743788032	0.217977214803232	5.10798053631175	3.36051351073141	0.860713142308308	0.985392988634545	0.957539619017128	0.988314390907636	-0.000402545067322893	-0.0172766123314547	0.462720086237873	0.047700323392023	0.445068271649299	0.440352137980596	0.014245726293092	-0.304980855354152	0.455164027588237	0.197727142230985	0.00500810436314735	-0.544653795566816	0.391322578526048	0.104685972903216	0.0762542746996701	0.24851602363806	6.68899340364392	0.370212174140113	0.0833728700608417	0.151108190364877	5.67231763616971	0.554700884688722	1	0.455164027588237	TRUE	0.592023084569869	LGMA
301033	GCA-(LGMA+LAMN+MHNA)/3	GCA	Macrophages	Epithelial	COL15A1	ITGB1	3	-0.467	1.2665	0.0631	1	0.673	0.907	0.00692641447485332	up	0.761572926588059	COL15A1_ITGB1	COL15A1_ITGB1_Macrophages_Epithelial	0.065066639836256	0.362657720548016	0.0235969192867354	0.0508474576271186	0.342180793991416	0.0173990234232924	0.0811229763135111	0.635265500900704	0.358194238607107	3.5999119222676	1.19997064075587	0.954178005442612	0.850268128701777	0.936569553385625	0.903733792220266	-0.0803169650074028	-0.171984935776023	0.275556952928494	0.308682177506288	0.288223140495868	0.309198706431908	0.00692641447485332	0.761572926588059	0.650222404474925	0.126070218894184	0.0116688418904967	1.50878752263975	0.764919995842944	0.208301975464366	0.0769527672442953	0.083708396549482	3.10855138848708	0.344462464085078	0.178089251323225	0.231385717260133	7.92540240556447	0.675409876626312	0.5	0.764919995842944	TRUE	0.592022920921086	LAMN
301034	GCA-(LGMA+LAMN+MHNA)/3	GCA	Macrophages	Epithelial	COL15A1	ITGB1	3	-0.467	1.2665	0.0631	1	0.673	0.907	0.0116688418904967	down	1.50878752263975	COL15A1_ITGB1	COL15A1_ITGB1_Macrophages_Epithelial	0.065066639836256	0.362657720548016	0.0235969192867354	0.0508474576271186	0.342180793991416	0.0173990234232924	0.0811229763135111	0.635265500900704	0.358194238607107	3.5999119222676	1.19997064075587	0.954178005442612	0.850268128701777	0.936569553385625	0.903733792220266	-0.0803169650074028	-0.171984935776023	0.275556952928494	0.308682177506288	0.288223140495868	0.309198706431908	0.00692641447485332	0.761572926588059	0.650222404474925	0.126070218894184	0.0116688418904967	1.50878752263975	0.764919995842944	0.208301975464366	0.0769527672442953	0.083708396549482	3.10855138848708	0.344462464085078	0.178089251323225	0.231385717260133	7.92540240556447	0.675409876626312	0.5	0.764919995842944	TRUE	0.592022920921086	LAMN
301035	GCA-(LGMA+LAMN+MHNA)/3	GCA	Epithelial	Macrophages	ITM2B	ROR2	1.16	0.9	1.03	0.269	0.652	0.582	1	0.00374435365107077	up	0.0316423307547946	ITM2B_ROR2	ITM2B_ROR2_Epithelial_Macrophages	0.836156008983419	0.0312616902891012	0.0261396501862105	0.789069206008584	0.0254237288135593	0.0200610815086928	0.635265500900704	0.0811229763135111	0.358194238607107	0.661487355197207	0.570247719997592	0.816311829678246	0.629382103409637	0.801864895149672	0.784896750440211	0.2115693138151	0.235077015350112	0.799204994610133	0.388654329859863	0.722466762486525	0.660528206970895	0.00374435365107077	0.0316423307547946	0.516727891892639	0.0949174692689198	0.0156501890674311	0.581810883076378	0.596268437415924	0.270236750343002	0.279010607958675	0.646463696203199	9.4718706454954	0.612309369239331	0.0323978735795758	0.0330021102137041	2.5356086753661	0.267068927069858	0.5	0.596268437415924	TRUE	0.592021386286337	LAMN
301036	GCA-(LGMA+LAMN+MHNA)/3	GCA	Epithelial	Macrophages	ITM2B	ROR2	1.16	0.9	1.03	0.269	0.652	0.582	1	0.0156501890674311	down	0.581810883076378	ITM2B_ROR2	ITM2B_ROR2_Epithelial_Macrophages	0.836156008983419	0.0312616902891012	0.0261396501862105	0.789069206008584	0.0254237288135593	0.0200610815086928	0.635265500900704	0.0811229763135111	0.358194238607107	0.661487355197207	0.570247719997592	0.816311829678246	0.629382103409637	0.801864895149672	0.784896750440211	0.2115693138151	0.235077015350112	0.799204994610133	0.388654329859863	0.722466762486525	0.660528206970895	0.00374435365107077	0.0316423307547946	0.516727891892639	0.0949174692689198	0.0156501890674311	0.581810883076378	0.596268437415924	0.270236750343002	0.279010607958675	0.646463696203199	9.4718706454954	0.612309369239331	0.0323978735795758	0.0330021102137041	2.5356086753661	0.267068927069858	0.5	0.596268437415924	TRUE	0.592021386286337	LAMN
301037	MHNA-(LGMA+LAMN+GCA)/3	MHNA	Fibroblasts	B.cells	HAS2	EZR	0.349	-0.528	-0.0895	0.549	1	0.278	1	0.00790672777535354	up	0.0687621913102765	HAS2_EZR	HAS2_EZR_Fibroblasts_B.cells	0.0955449774477109	1.03500238807449	0.0988892798269043	0.101451588063167	0.71009257129116	0.0720400190293459	0.310731215249496	0.714769094866929	0.512750155058213	0.0908892517869179	0.260427655549908	0.621878501680807	0.388986713622539	0.633944293260765	0.656715223307187	-0.293544347755256	-0.555955204081924	0.257298778296802	0.669196909809558	0.191789435860582	0.138766618756737	0.00790672777535354	0.0687621913102765	0.523516616355298	0.135667601375546	0.0123885166647939	-0.724353124822186	0.35862858103601	0.219497405842848	0.333417135126921	0.374843933422835	4.99156924162922	0.687824958251563	0.740335317781797	0.805724731625136	9.26251747893945	0.874105344940455	0.666666666666667	0.523516616355298	TRUE	0.592019966163894	LAMN
301038	MHNA-(LGMA+LAMN+GCA)/3	MHNA	Fibroblasts	B.cells	HAS2	EZR	0.349	-0.528	-0.0895	0.549	1	0.278	1	0.0123885166647939	down	-0.724353124822186	HAS2_EZR	HAS2_EZR_Fibroblasts_B.cells	0.0955449774477109	1.03500238807449	0.0988892798269043	0.101451588063167	0.71009257129116	0.0720400190293459	0.310731215249496	0.714769094866929	0.512750155058213	0.0908892517869179	0.260427655549908	0.621878501680807	0.388986713622539	0.633944293260765	0.656715223307187	-0.293544347755256	-0.555955204081924	0.257298778296802	0.669196909809558	0.191789435860582	0.138766618756737	0.00790672777535354	0.0687621913102765	0.523516616355298	0.135667601375546	0.0123885166647939	-0.724353124822186	0.35862858103601	0.219497405842848	0.333417135126921	0.374843933422835	4.99156924162922	0.687824958251563	0.740335317781797	0.805724731625136	9.26251747893945	0.874105344940455	0.666666666666667	0.523516616355298	TRUE	0.592019966163894	LAMN
301039	GCA-(LGMA+LAMN+MHNA)/3	GCA	Macrophages	Tregs	TIMP2	ITGB1	0.282	-0.254	0.014	0.618	1	0.496	1	0.00411542790591193	up	-0.214724537211619	TIMP2_ITGB1	TIMP2_ITGB1_Macrophages_Tregs	0.456625666950212	0.344601482920101	0.157353881970423	0.515889830508475	0.278217821782178	0.143529744923645	0.0811229763135111	0.298931809158155	0.190027392735833	0.0589412500249539	0.209011524911184	0.596346246198175	0.333159916760045	0.606891307827757	0.627221066111734	-0.0773476541714899	-0.304518323509803	0.353665109593963	0.464292130794107	0.290873158462091	0.235132950053899	0.00411542790591193	-0.214724537211619	0.471670697217772	0.0985503298563258	0.007515653350749	-0.23270266576739	0.448078101748859	0.14369399585183	0.666180344303965	0.691687807378675	7.36360354932726	0.775379138854446	0.159554552599501	0.134194555582901	7.52338834910838	0.602870606570535	1	0.471670697217772	TRUE	0.59201875065848	LAMN
301040	GCA-(LGMA+LAMN+MHNA)/3	GCA	Macrophages	Tregs	TIMP2	ITGB1	0.282	-0.254	0.014	0.618	1	0.496	1	0.007515653350749	down	-0.23270266576739	TIMP2_ITGB1	TIMP2_ITGB1_Macrophages_Tregs	0.456625666950212	0.344601482920101	0.157353881970423	0.515889830508475	0.278217821782178	0.143529744923645	0.0811229763135111	0.298931809158155	0.190027392735833	0.0589412500249539	0.209011524911184	0.596346246198175	0.333159916760045	0.606891307827757	0.627221066111734	-0.0773476541714899	-0.304518323509803	0.353665109593963	0.464292130794107	0.290873158462091	0.235132950053899	0.00411542790591193	-0.214724537211619	0.471670697217772	0.0985503298563258	0.007515653350749	-0.23270266576739	0.448078101748859	0.14369399585183	0.666180344303965	0.691687807378675	7.36360354932726	0.775379138854446	0.159554552599501	0.134194555582901	7.52338834910838	0.602870606570535	1	0.471670697217772	TRUE	0.59201875065848	LAMN
301041	LGMA-(LAMN+MHNA+GCA)/3	LGMA	Endothelial	Epithelial	DCN	MET	0.552	0.292	0.422	0.591	1	0.744	1	0.00373267237930328	up	-0.424462704931785	DCN_MET	DCN_MET_Endothelial_Epithelial	0.245026020142455	0.225048750385128	0.0551427996449008	0.190621299925762	0.247942670819494	0.0472631542186772	0.623093931583111	0.261235324397914	0.442164627990512	0.126083710553547	0.228412519118745	0.688030254522171	0.355190491435889	0.65699535777173	0.638626540739555	0.0375007028206034	0.128427064454121	0.613793568091987	0.242139777218829	0.594367588932806	0.58300395256917	0.00373267237930328	-0.424462704931785	0.433312400374847	0.0948031082447818	0.000442175687456499	-0.410362853711273	0.415755099972583	0.0336573104747947	0.121073793715051	0.217510971670487	5.3960409460513	0.463342040456006	0.605220474121706	0.692390154420852	6.4074550526404	0.847715180089091	0.5	0.433312400374847	TRUE	0.592017596160252	LAMN
301042	LGMA-(LAMN+MHNA+GCA)/3	LGMA	Endothelial	Epithelial	DCN	MET	0.552	0.292	0.422	0.591	1	0.744	1	0.000442175687456499	down	-0.410362853711273	DCN_MET	DCN_MET_Endothelial_Epithelial	0.245026020142455	0.225048750385128	0.0551427996449008	0.190621299925762	0.247942670819494	0.0472631542186772	0.623093931583111	0.261235324397914	0.442164627990512	0.126083710553547	0.228412519118745	0.688030254522171	0.355190491435889	0.65699535777173	0.638626540739555	0.0375007028206034	0.128427064454121	0.613793568091987	0.242139777218829	0.594367588932806	0.58300395256917	0.00373267237930328	-0.424462704931785	0.433312400374847	0.0948031082447818	0.000442175687456499	-0.410362853711273	0.415755099972583	0.0336573104747947	0.121073793715051	0.217510971670487	5.3960409460513	0.463342040456006	0.605220474121706	0.692390154420852	6.4074550526404	0.847715180089091	0.5	0.433312400374847	TRUE	0.592017596160252	LAMN
301043	GCA-(LGMA+LAMN+MHNA)/3	GCA	Fibroblasts	CD8..T.cells	SPON2	ITGA5	-0.281	0.26	-0.0105	0.643	1	0.401	1	0.00908811894271047	up	-1.45068274940588	SPON2_ITGA5	SPON2_ITGA5_Fibroblasts_CD8..T.cells	0.514170713276381	0.0915540895665045	0.0470744315357792	0.444147636008101	0.11453634085213	0.0508710450264918	0.570070300444639	0.299850372260767	0.434960336352703	-0.0538927166082936	-0.191789027075778	0.352509204418121	0.314090763566512	0.317392348327197	0.302785336961742	0.103182463118753	0.396855627379818	0.599892202659001	0.551113905856989	0.6599892202659	0.746586417535034	0.00908811894271047	-1.45068274940588	0.245630522917917	0.147233559817038	0.000544988407603843	-2.60212343722946	0.0169922592138702	0.0352566893769604	0.709671359373513	0.67040911647154	8.1867023938326	0.958018375198805	0.167677936115437	0.193641103433386	5.08825310959217	0.551554713903548	1	0.245630522917917	TRUE	0.592016398692222	MHNA
301044	GCA-(LGMA+LAMN+MHNA)/3	GCA	Fibroblasts	CD8..T.cells	SPON2	ITGA5	-0.281	0.26	-0.0105	0.643	1	0.401	1	0.000544988407603843	down	-2.60212343722946	SPON2_ITGA5	SPON2_ITGA5_Fibroblasts_CD8..T.cells	0.514170713276381	0.0915540895665045	0.0470744315357792	0.444147636008101	0.11453634085213	0.0508710450264918	0.570070300444639	0.299850372260767	0.434960336352703	-0.0538927166082936	-0.191789027075778	0.352509204418121	0.314090763566512	0.317392348327197	0.302785336961742	0.103182463118753	0.396855627379818	0.599892202659001	0.551113905856989	0.6599892202659	0.746586417535034	0.00908811894271047	-1.45068274940588	0.245630522917917	0.147233559817038	0.000544988407603843	-2.60212343722946	0.0169922592138702	0.0352566893769604	0.709671359373513	0.67040911647154	8.1867023938326	0.958018375198805	0.167677936115437	0.193641103433386	5.08825310959217	0.551554713903548	1	0.245630522917917	TRUE	0.592016398692222	MHNA
301045	GCA-(LGMA+LAMN+MHNA)/3	GCA	Fibroblasts	Endothelial	WNT9A	LRP5	-0.56	0.675	0.0575	0.559	1	0.106	1	0.0014314033621076	up	-0.283388033012391	WNT9A_LRP5	WNT9A_LRP5_Fibroblasts_Endothelial	0.0251767669654339	0.18660357614539	0.0046980747515291	0.0241724282421957	0.21391923204237	0.0051709472861698	0.570070300444639	0.391834343333059	0.480952321888849	-0.141449387583603	-0.252588192113577	0.266347846966544	0.380882823755403	0.25748359212422	0.271490315351369	0.65791854094628	0.97469413473523	0.747799137621272	0.844390046712181	0.829590370104204	0.903723499820338	0.0014314033621076	-0.283388033012391	0.459113065086108	0.072273413973302	0.0109529515225963	-1.46942925620497	0.223071496486751	0.197165416203579	0.246775659166958	0.223900771191033	3.77381427755574	0.701290837675496	1.001	0.987425875987915	6.32952287781834	1.001	0	0.459113065086108	TRUE	0.592015327752975	LAMN
301046	GCA-(LGMA+LAMN+MHNA)/3	GCA	Fibroblasts	Endothelial	WNT9A	LRP5	-0.56	0.675	0.0575	0.559	1	0.106	1	0.0109529515225963	down	-1.46942925620497	WNT9A_LRP5	WNT9A_LRP5_Fibroblasts_Endothelial	0.0251767669654339	0.18660357614539	0.0046980747515291	0.0241724282421957	0.21391923204237	0.0051709472861698	0.570070300444639	0.391834343333059	0.480952321888849	-0.141449387583603	-0.252588192113577	0.266347846966544	0.380882823755403	0.25748359212422	0.271490315351369	0.65791854094628	0.97469413473523	0.747799137621272	0.844390046712181	0.829590370104204	0.903723499820338	0.0014314033621076	-0.283388033012391	0.459113065086108	0.072273413973302	0.0109529515225963	-1.46942925620497	0.223071496486751	0.197165416203579	0.246775659166958	0.223900771191033	3.77381427755574	0.701290837675496	1.001	0.987425875987915	6.32952287781834	1.001	0	0.459113065086108	TRUE	0.592015327752975	LAMN
301047	MHNA-(LGMA+LAMN+GCA)/3	MHNA	CD8..T.cells	Macrophages	HMGB1	CXCR4	-0.307	-1.04	-0.6735	0.278	0.954	0.0675	0.636	0.000615531229269405	up	1.81622494314761	HMGB1_CXCR4	HMGB1_CXCR4_CD8..T.cells_Macrophages	1.32908209442316	0.964976476334613	1.28253295623589	0.934236754677391	0.701690023723922	0.655544610553339	0.223068359731449	0.0345408446629282	0.128804602197189	-0.170678247653151	-0.555955204081924	0.34214422923003	0.621478309588603	0.24531775252121	0.158896270209701	-1.21752407625573	-1.17069622716898	0.153588753144089	0.889575098814229	0.0835429392741646	0.0395706072583543	0.000615531229269405	1.81622494314761	0.843104108157754	0.0642859298590526	0.0265783555480049	-1.0186399692872	0.305086848887321	0.440237883309193	0.923190309300283	1.001	9.58628192468534	0.76438773964538	0.413454749007094	0.71507409524699	9.08220539989464	0.801487205697601	1	0.843104108157754	TRUE	0.59201436062215	LAMN
301048	MHNA-(LGMA+LAMN+GCA)/3	MHNA	CD8..T.cells	Macrophages	HMGB1	CXCR4	-0.307	-1.04	-0.6735	0.278	0.954	0.0675	0.636	0.0265783555480049	down	-1.0186399692872	HMGB1_CXCR4	HMGB1_CXCR4_CD8..T.cells_Macrophages	1.32908209442316	0.964976476334613	1.28253295623589	0.934236754677391	0.701690023723922	0.655544610553339	0.223068359731449	0.0345408446629282	0.128804602197189	-0.170678247653151	-0.555955204081924	0.34214422923003	0.621478309588603	0.24531775252121	0.158896270209701	-1.21752407625573	-1.17069622716898	0.153588753144089	0.889575098814229	0.0835429392741646	0.0395706072583543	0.000615531229269405	1.81622494314761	0.843104108157754	0.0642859298590526	0.0265783555480049	-1.0186399692872	0.305086848887321	0.440237883309193	0.923190309300283	1.001	9.58628192468534	0.76438773964538	0.413454749007094	0.71507409524699	9.08220539989464	0.801487205697601	1	0.843104108157754	TRUE	0.59201436062215	LAMN
301049	GCA-(LGMA+LAMN+MHNA)/3	GCA	Macrophages	Tregs	PLA2G2A	ITGAV	2.59	0.211	1.4005	8.24e-05	0.1	0.661	1	0.00386392640812167	up	-0.350415441885809	PLA2G2A_ITGAV	PLA2G2A_ITGAV_Macrophages_Tregs	0.200110245061578	0.126756308644861	0.0253652359860242	0.110169491525424	0.101142421934501	0.0111428091961739	0.0811229763135111	0.298931809158155	0.190027392735833	10.5777485217045	4.08407278830288	0.938630542660477	0.992436369457339	0.985392988634545	0.993837041780054	0.0379374920485299	0.17979854051436	0.578377650017966	0.319776320517427	0.5949964067553	0.623809737693137	0.00386392640812167	-0.350415441885809	0.446854651302266	0.0960881006203285	0.00843993044711965	0.222801036855508	0.530951181865327	0.158072268166498	0.234154487407813	0.190434004154227	4.17699881561987	0.410292637761198	0.134072697953643	0.106359894699088	5.98912640440931	0.497499897302152	0.5	0.530951181865327	TRUE	0.592012946000817	GCA
301050	GCA-(LGMA+LAMN+MHNA)/3	GCA	Macrophages	Tregs	PLA2G2A	ITGAV	2.59	0.211	1.4005	8.24e-05	0.1	0.661	1	0.00843993044711965	down	0.222801036855508	PLA2G2A_ITGAV	PLA2G2A_ITGAV_Macrophages_Tregs	0.200110245061578	0.126756308644861	0.0253652359860242	0.110169491525424	0.101142421934501	0.0111428091961739	0.0811229763135111	0.298931809158155	0.190027392735833	10.5777485217045	4.08407278830288	0.938630542660477	0.992436369457339	0.985392988634545	0.993837041780054	0.0379374920485299	0.17979854051436	0.578377650017966	0.319776320517427	0.5949964067553	0.623809737693137	0.00386392640812167	-0.350415441885809	0.446854651302266	0.0960881006203285	0.00843993044711965	0.222801036855508	0.530951181865327	0.158072268166498	0.234154487407813	0.190434004154227	4.17699881561987	0.410292637761198	0.134072697953643	0.106359894699088	5.98912640440931	0.497499897302152	0.5	0.530951181865327	TRUE	0.592012946000817	GCA
301051	GCA-(LGMA+LAMN+MHNA)/3	GCA	Macrophages	Endothelial	NID1	ITGB3	2.87	0.807	1.8385	0.116	1	0.398	1	-0.00121389904425035	up	-1.11905738871168	NID1_ITGB3	NID1_ITGB3_Macrophages_Endothelial	0.0458991559508849	0.0306111857422399	0.00140502758822457	0.0338983050847458	0.0373220787818603	0.00126515521294442	0.0811229763135111	0.391834343333059	0.236478659823285	2.68500557091874	0.935542010773082	0.94921562349928	0.782415559468545	0.9173203137506	0.866956138946694	0.322894360836534	0.400116927926312	0.778656126482213	0.554078332734459	0.760106000718649	0.74802371541502	-0.00121389904425035	-1.11905738871168	0.306280352009216	0.0463755923689941	0.0116928148624079	-1.24916539080843	0.263145693158829	0.208674904664586	0.196363409957184	0.124173975830356	2.8209021138542	0.419089243123226	0.571874610655255	0.500871166008431	3.73653491951853	0.859275515148645	0	0.306280352009216	TRUE	0.592012893173216	GCA
301052	GCA-(LGMA+LAMN+MHNA)/3	GCA	Macrophages	Endothelial	NID1	ITGB3	2.87	0.807	1.8385	0.116	1	0.398	1	0.0116928148624079	down	-1.24916539080843	NID1_ITGB3	NID1_ITGB3_Macrophages_Endothelial	0.0458991559508849	0.0306111857422399	0.00140502758822457	0.0338983050847458	0.0373220787818603	0.00126515521294442	0.0811229763135111	0.391834343333059	0.236478659823285	2.68500557091874	0.935542010773082	0.94921562349928	0.782415559468545	0.9173203137506	0.866956138946694	0.322894360836534	0.400116927926312	0.778656126482213	0.554078332734459	0.760106000718649	0.74802371541502	-0.00121389904425035	-1.11905738871168	0.306280352009216	0.0463755923689941	0.0116928148624079	-1.24916539080843	0.263145693158829	0.208674904664586	0.196363409957184	0.124173975830356	2.8209021138542	0.419089243123226	0.571874610655255	0.500871166008431	3.73653491951853	0.859275515148645	0	0.306280352009216	TRUE	0.592012893173216	GCA
301053	LAMN-(LGMA+MHNA+GCA)/3	LAMN	Macrophages	Macrophages	CD99	PILRA	0.472	-1.11	-0.319	0.361	1	0.0658	1	0.0107617226780575	up	-0.342880724543564	CD99_PILRA	CD99_PILRA_Macrophages_Macrophages	0.615552547929412	0.14662212162426	0.0902536205486293	0.626453488372093	0.211531007751938	0.132514337705066	0.202118009648158	0.202118009648158	0.202118009648158	0.208856600700529	0.442492798094342	0.664118777012966	0.549663838642548	0.698095085641108	0.742116215783576	-1.31176925808851	-1.18177410638604	0.145324290334172	0.891820876751707	0.079096298957959	0.0387172116421128	0.0107617226780575	-0.342880724543564	0.448232650011719	0.163618337175629	0.0105924008350151	0.0381671748997822	0.497359409183872	0.191556604744723	0.503345371093033	0.722088062153698	8.28182618408051	0.723170774039846	0.339098164114033	0.411804661072778	5.84898719199807	0.740400221366385	1	0.497359409183872	TRUE	0.592012482177548	LGMA
301054	LAMN-(LGMA+MHNA+GCA)/3	LAMN	Macrophages	Macrophages	CD99	PILRA	0.472	-1.11	-0.319	0.361	1	0.0658	1	0.0105924008350151	down	0.0381671748997822	CD99_PILRA	CD99_PILRA_Macrophages_Macrophages	0.615552547929412	0.14662212162426	0.0902536205486293	0.626453488372093	0.211531007751938	0.132514337705066	0.202118009648158	0.202118009648158	0.202118009648158	0.208856600700529	0.442492798094342	0.664118777012966	0.549663838642548	0.698095085641108	0.742116215783576	-1.31176925808851	-1.18177410638604	0.145324290334172	0.891820876751707	0.079096298957959	0.0387172116421128	0.0107617226780575	-0.342880724543564	0.448232650011719	0.163618337175629	0.0105924008350151	0.0381671748997822	0.497359409183872	0.191556604744723	0.503345371093033	0.722088062153698	8.28182618408051	0.723170774039846	0.339098164114033	0.411804661072778	5.84898719199807	0.740400221366385	1	0.497359409183872	TRUE	0.592012482177548	LGMA
301055	LGMA-(LAMN+MHNA+GCA)/3	LGMA	Epithelial	Tregs	LGALS1	CD69	0.697	-0.364	0.1665	0.434	1	0.218	1	0.014953726935856	up	-0.033866657320283	LGALS1_CD69	LGALS1_CD69_Epithelial_Tregs	0.380754719631809	0.946112675350289	0.3602368664431	0.272590497369127	0.597560695870377	0.162889367295548	0.261235324397914	0.204322685818432	0.232779005108173	0.25266965852978	0.362510270487489	0.72834960781175	0.485292940611494	0.71430286537538	0.7076796862494	-0.240801836327924	-0.661543506395395	0.311713977721883	0.726082464965864	0.207779374775422	0.113456701401365	0.014953726935856	-0.033866657320283	0.504747176900334	0.204658551773413	0.00260557353424286	0.256528284117681	0.537087423674936	0.0673116371785536	0.139699653916804	0.218911725342746	7.56215646117855	0.390011680490566	0.60085689293969	0.663302846322056	9.44688345230336	0.898366644182826	1	0.537087423674936	TRUE	0.592011951807369	MHNA
301056	LGMA-(LAMN+MHNA+GCA)/3	LGMA	Epithelial	Tregs	LGALS1	CD69	0.697	-0.364	0.1665	0.434	1	0.218	1	0.00260557353424286	down	0.256528284117681	LGALS1_CD69	LGALS1_CD69_Epithelial_Tregs	0.380754719631809	0.946112675350289	0.3602368664431	0.272590497369127	0.597560695870377	0.162889367295548	0.261235324397914	0.204322685818432	0.232779005108173	0.25266965852978	0.362510270487489	0.72834960781175	0.485292940611494	0.71430286537538	0.7076796862494	-0.240801836327924	-0.661543506395395	0.311713977721883	0.726082464965864	0.207779374775422	0.113456701401365	0.014953726935856	-0.033866657320283	0.504747176900334	0.204658551773413	0.00260557353424286	0.256528284117681	0.537087423674936	0.0673116371785536	0.139699653916804	0.218911725342746	7.56215646117855	0.390011680490566	0.60085689293969	0.663302846322056	9.44688345230336	0.898366644182826	1	0.537087423674936	TRUE	0.592011951807369	MHNA
301057	GCA-(LGMA+LAMN+MHNA)/3	GCA	Tregs	Epithelial	CD6	ALCAM	-0.141	0.146	0.0025	0.693	1	0.891	0.991	0.00282195907686826	up	-0.825449488336299	CD6_ALCAM	CD6_ALCAM_Tregs_Epithelial	0.3730507010454	0.0993738522003383	0.0370714852289182	0.286976389946687	0.113572961373391	0.0325927584504901	0.298931809158155	0.635265500900704	0.467098655029429	-0.0224566139197353	-0.159266765388193	0.409656635184889	0.271350248119097	0.364494957579638	0.323455258524092	0.00731785521061628	0.0501222959631252	0.546824469996407	0.110739310097018	0.527757815307222	0.517696730147323	0.00282195907686826	-0.825449488336299	0.359977297684135	0.0858871179283459	-0.00165703529291881	-2.82407357116055	0.001	0.00100148979039641	0.678333041756305	0.567761446775205	7.70209988261132	0.969482396130403	0.0743586091540432	0.11598247069827	6.2016193832081	0.527770807396971	1	0.359977297684135	TRUE	0.592008554206885	MHNA
301058	GCA-(LGMA+LAMN+MHNA)/3	GCA	Tregs	Epithelial	CD6	ALCAM	-0.141	0.146	0.0025	0.693	1	0.891	0.991	-0.00165703529291881	down	-2.82407357116055	CD6_ALCAM	CD6_ALCAM_Tregs_Epithelial	0.3730507010454	0.0993738522003383	0.0370714852289182	0.286976389946687	0.113572961373391	0.0325927584504901	0.298931809158155	0.635265500900704	0.467098655029429	-0.0224566139197353	-0.159266765388193	0.409656635184889	0.271350248119097	0.364494957579638	0.323455258524092	0.00731785521061628	0.0501222959631252	0.546824469996407	0.110739310097018	0.527757815307222	0.517696730147323	0.00282195907686826	-0.825449488336299	0.359977297684135	0.0858871179283459	-0.00165703529291881	-2.82407357116055	0.001	0.00100148979039641	0.678333041756305	0.567761446775205	7.70209988261132	0.969482396130403	0.0743586091540432	0.11598247069827	6.2016193832081	0.527770807396971	1	0.359977297684135	TRUE	0.592008554206885	MHNA
301059	LGMA-(LAMN+MHNA+GCA)/3	LGMA	CD4..T.cells	B.cells	SPARC	ENG	2.13	2.55	2.34	0.00292	0.561	0.00745	0.145	0.0791605063595439	up	-0.882574334813003	SPARC_ENG	SPARC_ENG_CD4..T.cells_B.cells	0.161402449930438	0.0644445266785417	0.0104015044905241	0.172449163729877	0.0603893520583745	0.0104140932606558	0.225262262027145	0.35586775780378	0.290565009915463	5.39873452641487	2.53461714855158	0.912858171922523	0.968384824715864	0.960340963662558	0.975988474467745	5.42600150449185	2.12784372725171	0.95146873877111	0.975206611570248	0.976554078332734	0.982078692058929	0.0791605063595439	-0.882574334813003	0.349529929701101	0.833250472041301	0.00107602546766743	-0.0917500630642218	0.473722627290982	0.0435176270208299	0.0591221771609655	0.155962451684244	5.60071142255014	0.326234551863437	0.0654367034256301	0.0867890887730862	4.14251035120126	0.419890872168781	0.25	0.473722627290982	TRUE	0.592008198169701	LGMA
301060	LGMA-(LAMN+MHNA+GCA)/3	LGMA	CD4..T.cells	B.cells	SPARC	ENG	2.13	2.55	2.34	0.00292	0.561	0.00745	0.145	0.00107602546766743	down	-0.0917500630642218	SPARC_ENG	SPARC_ENG_CD4..T.cells_B.cells	0.161402449930438	0.0644445266785417	0.0104015044905241	0.172449163729877	0.0603893520583745	0.0104140932606558	0.225262262027145	0.35586775780378	0.290565009915463	5.39873452641487	2.53461714855158	0.912858171922523	0.968384824715864	0.960340963662558	0.975988474467745	5.42600150449185	2.12784372725171	0.95146873877111	0.975206611570248	0.976554078332734	0.982078692058929	0.0791605063595439	-0.882574334813003	0.349529929701101	0.833250472041301	0.00107602546766743	-0.0917500630642218	0.473722627290982	0.0435176270208299	0.0591221771609655	0.155962451684244	5.60071142255014	0.326234551863437	0.0654367034256301	0.0867890887730862	4.14251035120126	0.419890872168781	0.25	0.473722627290982	TRUE	0.592008198169701	LGMA
301061	MHNA-(LGMA+LAMN+GCA)/3	MHNA	B.cells	Fibroblasts	CD99	CD81	0.00926	-0.581	-0.28587	0.98	1	0.391	1	-0.00096559090295123	up	-0.0468025145635995	CD99_CD81	CD99_CD81_B.cells_Fibroblasts	0.229837907635035	0.820361355230062	0.188550137390719	0.279999659177083	0.535916290530855	0.150056378696086	0.714769094866929	0.310731215249496	0.512750155058213	8.12465390874977e-05	0.00877392430750515	0.478509684648631	0.0347967024171602	0.479630222506803	0.481531134944774	-0.236945303953001	-0.407823242604133	0.24299317283507	0.560052102048149	0.20899209486166	0.191317822493712	-0.00096559090295123	-0.0468025145635995	0.502381382169454	0.0488065582694545	0.013997514015589	2.46993876324347	0.939789186385043	0.244527347787912	0.124829746454601	0.233673272020226	6.5171360330261	0.341593509048313	0.613196716452116	0.57429615879608	8.91540938905164	0.777477297516491	1	0.939789186385043	TRUE	0.592006527347444	LGMA
301062	MHNA-(LGMA+LAMN+GCA)/3	MHNA	B.cells	Fibroblasts	CD99	CD81	0.00926	-0.581	-0.28587	0.98	1	0.391	1	0.013997514015589	down	2.46993876324347	CD99_CD81	CD99_CD81_B.cells_Fibroblasts	0.229837907635035	0.820361355230062	0.188550137390719	0.279999659177083	0.535916290530855	0.150056378696086	0.714769094866929	0.310731215249496	0.512750155058213	8.12465390874977e-05	0.00877392430750515	0.478509684648631	0.0347967024171602	0.479630222506803	0.481531134944774	-0.236945303953001	-0.407823242604133	0.24299317283507	0.560052102048149	0.20899209486166	0.191317822493712	-0.00096559090295123	-0.0468025145635995	0.502381382169454	0.0488065582694545	0.013997514015589	2.46993876324347	0.939789186385043	0.244527347787912	0.124829746454601	0.233673272020226	6.5171360330261	0.341593509048313	0.613196716452116	0.57429615879608	8.91540938905164	0.777477297516491	1	0.939789186385043	TRUE	0.592006527347444	LGMA
301063	LGMA-(LAMN+MHNA+GCA)/3	LGMA	B.cells	CD4..T.cells	CFH	ITGAM	4.04	0.00653	2.023265	2.69e-05	0.0116	0.985	1	0.0220324385505027	up	0.864467154944442	CFH_ITGAM	CFH_ITGAM_B.cells_CD4..T.cells	0.104839134060679	0.0382073948997888	0.00400563019600828	0.0963214783121424	0.0486320855682041	0.00468431437533202	0.35586775780378	0.225262262027145	0.290565009915463	18.4638007887903	4.57024771999759	0.981611173363214	0.99527773331199	0.994877541219785	0.996118136705619	4.28614148505954e-05	0.00656376950238827	0.475857887172116	0.0282518864534675	0.47700323392023	0.478620194035214	0.0220324385505027	0.864467154944442	0.669040378321172	0.273959970826239	0.00409773388060639	-0.580017756824679	0.384888557512206	0.0905240351503407	0.0965314226850564	0.118578677717381	4.5972469962946	0.473243358641398	0.0847739127285068	0.0904870147328014	3.89356890420899	0.522643140117293	0.25	0.669040378321172	TRUE	0.59200555867599	LGMA
301064	LGMA-(LAMN+MHNA+GCA)/3	LGMA	B.cells	CD4..T.cells	CFH	ITGAM	4.04	0.00653	2.023265	2.69e-05	0.0116	0.985	1	0.00409773388060639	down	-0.580017756824679	CFH_ITGAM	CFH_ITGAM_B.cells_CD4..T.cells	0.104839134060679	0.0382073948997888	0.00400563019600828	0.0963214783121424	0.0486320855682041	0.00468431437533202	0.35586775780378	0.225262262027145	0.290565009915463	18.4638007887903	4.57024771999759	0.981611173363214	0.99527773331199	0.994877541219785	0.996118136705619	4.28614148505954e-05	0.00656376950238827	0.475857887172116	0.0282518864534675	0.47700323392023	0.478620194035214	0.0220324385505027	0.864467154944442	0.669040378321172	0.273959970826239	0.00409773388060639	-0.580017756824679	0.384888557512206	0.0905240351503407	0.0965314226850564	0.118578677717381	4.5972469962946	0.473243358641398	0.0847739127285068	0.0904870147328014	3.89356890420899	0.522643140117293	0.25	0.669040378321172	TRUE	0.59200555867599	LGMA
301065	LGMA-(LAMN+MHNA+GCA)/3	LGMA	Epithelial	SPP1..macrophages	DUSP18	CD151	0.463	0.882	0.6725	0.635	1	0.26	0.813	0.0496667260084603	up	-0.39874402262744	DUSP18_CD151	DUSP18_CD151_Epithelial_SPP1..macrophages	0.0253863663603731	0.223381722748347	0.00567085025190081	0.0319361083984673	0.27306339662937	0.00872058223440922	0.261235324397914	0.434443253362701	0.347839288880307	0.0913157651898153	0.197226274708024	0.661117336321434	0.320093644949576	0.634264446934529	0.62031775252121	0.515993507089739	0.585026652029182	0.795364714337046	0.685770750988142	0.806548688465685	0.817553000359324	0.0496667260084603	-0.39874402262744	0.438016002303682	0.544502894398322	0.0091925852630811	-0.195836936060494	0.454785350348507	0.16978074384477	0.277778488284788	0.301294750612453	2.88519926744275	0.621063267598478	0.29124987231529	0.442392975686751	6.65217691951137	0.732997358907025	0	0.454785350348507	TRUE	0.59200406884064	MHNA
301066	LGMA-(LAMN+MHNA+GCA)/3	LGMA	Epithelial	SPP1..macrophages	DUSP18	CD151	0.463	0.882	0.6725	0.635	1	0.26	0.813	0.0091925852630811	down	-0.195836936060494	DUSP18_CD151	DUSP18_CD151_Epithelial_SPP1..macrophages	0.0253863663603731	0.223381722748347	0.00567085025190081	0.0319361083984673	0.27306339662937	0.00872058223440922	0.261235324397914	0.434443253362701	0.347839288880307	0.0913157651898153	0.197226274708024	0.661117336321434	0.320093644949576	0.634264446934529	0.62031775252121	0.515993507089739	0.585026652029182	0.795364714337046	0.685770750988142	0.806548688465685	0.817553000359324	0.0496667260084603	-0.39874402262744	0.438016002303682	0.544502894398322	0.0091925852630811	-0.195836936060494	0.454785350348507	0.16978074384477	0.277778488284788	0.301294750612453	2.88519926744275	0.621063267598478	0.29124987231529	0.442392975686751	6.65217691951137	0.732997358907025	0	0.454785350348507	TRUE	0.59200406884064	MHNA
301067	LAMN-(LGMA+MHNA+GCA)/3	LAMN	Epithelial	CD4..T.cells	TIMP2	ITGB1	0.191	-0.133	0.029	0.859	1	0.686	1	4.7457513867144e-05	up	-1.11662118399369	TIMP2_ITGB1	TIMP2_ITGB1_Epithelial_CD4..T.cells	0.362082716421663	0.479793361509575	0.173724883656468	0.434555984555985	0.490264656007752	0.21304744028445	0.224577196182587	0.372192634222999	0.298384915202793	0.0126073057082327	0.0660068361687577	0.56010885224908	0.134924763886666	0.540099247638867	0.527012966223787	-0.021768892611002	-0.163675884293248	0.409337944664032	0.29603844771829	0.364085519223859	0.315262306863097	4.7457513867144e-05	-1.11662118399369	0.306725901165856	0.0587244213887075	0.00377701197506489	0.0660120800998366	0.502425433995947	0.0855348096104433	0.52478608280669	0.580326428095734	6.91852092654203	0.707097860793349	0.298328797333422	0.456397815321141	7.73258465083951	0.640617911129281	1	0.502425433995947	TRUE	0.592000407439741	LGMA
301068	LAMN-(LGMA+MHNA+GCA)/3	LAMN	Epithelial	CD4..T.cells	TIMP2	ITGB1	0.191	-0.133	0.029	0.859	1	0.686	1	0.00377701197506489	down	0.0660120800998366	TIMP2_ITGB1	TIMP2_ITGB1_Epithelial_CD4..T.cells	0.362082716421663	0.479793361509575	0.173724883656468	0.434555984555985	0.490264656007752	0.21304744028445	0.224577196182587	0.372192634222999	0.298384915202793	0.0126073057082327	0.0660068361687577	0.56010885224908	0.134924763886666	0.540099247638867	0.527012966223787	-0.021768892611002	-0.163675884293248	0.409337944664032	0.29603844771829	0.364085519223859	0.315262306863097	4.7457513867144e-05	-1.11662118399369	0.306725901165856	0.0587244213887075	0.00377701197506489	0.0660120800998366	0.502425433995947	0.0855348096104433	0.52478608280669	0.580326428095734	6.91852092654203	0.707097860793349	0.298328797333422	0.456397815321141	7.73258465083951	0.640617911129281	1	0.502425433995947	TRUE	0.592000407439741	LGMA
301069	GCA-(LGMA+LAMN+MHNA)/3	GCA	Tregs	CD4..T.cells	ADAM10	NOTCH2	-0.103	-0.137	-0.12	0.775	1	0.566	1	-0.000228042691369789	up	-0.372122617431337	ADAM10_NOTCH2	ADAM10_NOTCH2_Tregs_CD4..T.cells	0.443553838153597	0.0560113428990749	0.0248440461230219	0.36009139375476	0.071085169145798	0.0255971576330033	0.298931809158155	0.3059809126524	0.302456360905277	-0.01140192464185	-0.11069829749369	0.427064991195774	0.202897390747559	0.391708019849528	0.356791259804706	-0.0338641489272068	-0.247183568811729	0.407563780093424	0.401747215235358	0.34095400646784	0.265136543298599	-0.000228042691369789	-0.372122617431337	0.44288470013769	0.0560272419849358	0.0143138689004799	-0.154879762373471	0.462236984916489	0.249448638925492	0.833271953524674	0.572040827371337	7.90339598947413	1.00013519895941	0.166870940137216	0.166429217423032	4.35738806751701	0.56534810778228	1	0.462236984916489	TRUE	0.591999741609897	MHNA
301070	GCA-(LGMA+LAMN+MHNA)/3	GCA	Tregs	CD4..T.cells	ADAM10	NOTCH2	-0.103	-0.137	-0.12	0.775	1	0.566	1	0.0143138689004799	down	-0.154879762373471	ADAM10_NOTCH2	ADAM10_NOTCH2_Tregs_CD4..T.cells	0.443553838153597	0.0560113428990749	0.0248440461230219	0.36009139375476	0.071085169145798	0.0255971576330033	0.298931809158155	0.3059809126524	0.302456360905277	-0.01140192464185	-0.11069829749369	0.427064991195774	0.202897390747559	0.391708019849528	0.356791259804706	-0.0338641489272068	-0.247183568811729	0.407563780093424	0.401747215235358	0.34095400646784	0.265136543298599	-0.000228042691369789	-0.372122617431337	0.44288470013769	0.0560272419849358	0.0143138689004799	-0.154879762373471	0.462236984916489	0.249448638925492	0.833271953524674	0.572040827371337	7.90339598947413	1.00013519895941	0.166870940137216	0.166429217423032	4.35738806751701	0.56534810778228	1	0.462236984916489	TRUE	0.591999741609897	MHNA
301071	GCA-(LGMA+LAMN+MHNA)/3	GCA	Endothelial	Epithelial	MDK	SDC2	0.135	2.11	1.1225	0.763	1	0.117	0.501	0.00732803063737665	up	0.916861214635564	MDK_SDC2	MDK_SDC2_Endothelial_Epithelial	0.156235412809435	0.0343316340208784	0.00536381701367438	0.174652432969215	0.015625	0.00272894426514399	0.391834343333059	0.635265500900704	0.513549922116881	0.0158591873760911	0.11747546204512	0.536297422762926	0.212922202657275	0.547262686089323	0.56487113814631	1.9661278317156	0.931814138253838	0.93049317283507	0.830600970176069	0.923374056773266	0.895616241466044	0.00732803063737665	0.916861214635564	0.678622548873551	0.130002088349047	0.00403750039924703	-0.972515748119106	0.313478561740943	0.0895870289204493	0.294325230112573	0.372479761247184	6.14160935383093	0.756058866115246	0.0841776908724981	0.0445160427807487	2.73140262557104	0.357674912090808	0	0.678622548873551	TRUE	0.591999148124505	LGMA
301072	GCA-(LGMA+LAMN+MHNA)/3	GCA	Endothelial	Epithelial	MDK	SDC2	0.135	2.11	1.1225	0.763	1	0.117	0.501	0.00403750039924703	down	-0.972515748119106	MDK_SDC2	MDK_SDC2_Endothelial_Epithelial	0.156235412809435	0.0343316340208784	0.00536381701367438	0.174652432969215	0.015625	0.00272894426514399	0.391834343333059	0.635265500900704	0.513549922116881	0.0158591873760911	0.11747546204512	0.536297422762926	0.212922202657275	0.547262686089323	0.56487113814631	1.9661278317156	0.931814138253838	0.93049317283507	0.830600970176069	0.923374056773266	0.895616241466044	0.00732803063737665	0.916861214635564	0.678622548873551	0.130002088349047	0.00403750039924703	-0.972515748119106	0.313478561740943	0.0895870289204493	0.294325230112573	0.372479761247184	6.14160935383093	0.756058866115246	0.0841776908724981	0.0445160427807487	2.73140262557104	0.357674912090808	0	0.678622548873551	TRUE	0.591999148124505	LGMA
301073	GCA-(LGMA+LAMN+MHNA)/3	GCA	C1Qhi.monocytes	Epithelial	IL16	CD9	-0.506	2.06	0.777	0.71	0.94	0.0514	0.399	0.0033365210531691	up	-0.626489745550908	IL16_CD9	IL16_CD9_C1Qhi.monocytes_Epithelial	0.0279044758679527	1.31215875130893	0.0366151022108231	0.0402576489533011	0.84856491416309	0.0341612284284658	0.0295087282581602	0.635265500900704	0.332387114579432	-0.0752632755481479	-0.148741651280925	0.280554666239795	0.256763246358252	0.298343204738274	0.330738754602209	2.65541597486973	1.28903688100472	0.92696730147323	0.90895616241466	0.942687747035573	0.94046442687747	0.0033365210531691	-0.626489745550908	0.396364365219389	0.0909247401807471	0.00831069694909275	0.416898758869662	0.566264782993658	0.156061881417649	0.101114255230874	0.126608382513596	3.24932918237525	0.44936223007457	1.001	1.001	10.5301147678425	1.001	0	0.566264782993658	TRUE	0.591998106848106	GCA
301074	GCA-(LGMA+LAMN+MHNA)/3	GCA	C1Qhi.monocytes	Epithelial	IL16	CD9	-0.506	2.06	0.777	0.71	0.94	0.0514	0.399	0.00831069694909275	down	0.416898758869662	IL16_CD9	IL16_CD9_C1Qhi.monocytes_Epithelial	0.0279044758679527	1.31215875130893	0.0366151022108231	0.0402576489533011	0.84856491416309	0.0341612284284658	0.0295087282581602	0.635265500900704	0.332387114579432	-0.0752632755481479	-0.148741651280925	0.280554666239795	0.256763246358252	0.298343204738274	0.330738754602209	2.65541597486973	1.28903688100472	0.92696730147323	0.90895616241466	0.942687747035573	0.94046442687747	0.0033365210531691	-0.626489745550908	0.396364365219389	0.0909247401807471	0.00831069694909275	0.416898758869662	0.566264782993658	0.156061881417649	0.101114255230874	0.126608382513596	3.24932918237525	0.44936223007457	1.001	1.001	10.5301147678425	1.001	0	0.566264782993658	TRUE	0.591998106848106	GCA
301075	MHNA-(LGMA+LAMN+GCA)/3	MHNA	Fibroblasts	Macrophages	VCAM1	ITGB2	-0.876	-0.25	-0.563	0.235	1	0.643	0.98	-0.000707278503016405	up	0.879118356687202	VCAM1_ITGB2	VCAM1_ITGB2_Fibroblasts_Macrophages	0.156940468806313	0.523476930632911	0.0821547149028186	0.141716008577081	0.450045246655416	0.0637786160350936	0.310731215249496	0.0345408446629282	0.172636029956212	-0.550944552649959	-0.628932137728264	0.200236113334401	0.660136865695534	0.159956779254042	0.141407875780375	-0.0479472567689445	-0.191789027075778	0.35552910528207	0.334239130434783	0.320382680560546	0.297790154509522	-0.000707278503016405	0.879118356687202	0.671719886546419	0.0513354670383023	0.0335048416761541	0.325680757328587	0.549668832826298	0.547987933727362	0.473263115564072	0.422852661880652	5.83946277135442	0.780471045728909	0.407760435924442	0.487991038379879	7.91350017480526	0.806314411539773	1	0.671719886546419	TRUE	0.591997630594234	LAMN
301076	MHNA-(LGMA+LAMN+GCA)/3	MHNA	Fibroblasts	Macrophages	VCAM1	ITGB2	-0.876	-0.25	-0.563	0.235	1	0.643	0.98	0.0335048416761541	down	0.325680757328587	VCAM1_ITGB2	VCAM1_ITGB2_Fibroblasts_Macrophages	0.156940468806313	0.523476930632911	0.0821547149028186	0.141716008577081	0.450045246655416	0.0637786160350936	0.310731215249496	0.0345408446629282	0.172636029956212	-0.550944552649959	-0.628932137728264	0.200236113334401	0.660136865695534	0.159956779254042	0.141407875780375	-0.0479472567689445	-0.191789027075778	0.35552910528207	0.334239130434783	0.320382680560546	0.297790154509522	-0.000707278503016405	0.879118356687202	0.671719886546419	0.0513354670383023	0.0335048416761541	0.325680757328587	0.549668832826298	0.547987933727362	0.473263115564072	0.422852661880652	5.83946277135442	0.780471045728909	0.407760435924442	0.487991038379879	7.91350017480526	0.806314411539773	1	0.671719886546419	TRUE	0.591997630594234	LAMN
301077	LAMN-(LGMA+MHNA+GCA)/3	LAMN	B.cells	NK.cells	HLA.DRB1	CD37	-0.419	0.0823	-0.16835	0.56	1	0.779	1	0.00630419265202088	up	-1.16284720491867	HLA.DRB1_CD37	HLA.DRB1_CD37_B.cells_NK.cells	1.22854512855067	0.333497558231611	0.409716800548989	0.729822616407982	0.382648937030151	0.279265848389078	0.176990542322262	0.439766549598653	0.308378545960457	-0.105509216684402	-0.2518119729938	0.305366575956459	0.379982391547943	0.278813830638707	0.271830478629742	0.00892646723354794	0.108462542327436	0.51345220984549	0.210182357168523	0.533821415738412	0.566811893639957	0.00630419265202088	-1.16284720491867	0.298271782147932	0.119978594085129	0.00365666022921643	-0.498331707823265	0.399750290675539	0.0836625894914447	0.490192251441465	0.745480119766491	9.73907133975637	0.807020858294563	0.263992401477591	0.492286426641746	7.15693811573605	0.720471083507852	1	0.399750290675539	TRUE	0.591995056638869	MHNA
301078	LAMN-(LGMA+MHNA+GCA)/3	LAMN	B.cells	NK.cells	HLA.DRB1	CD37	-0.419	0.0823	-0.16835	0.56	1	0.779	1	0.00365666022921643	down	-0.498331707823265	HLA.DRB1_CD37	HLA.DRB1_CD37_B.cells_NK.cells	1.22854512855067	0.333497558231611	0.409716800548989	0.729822616407982	0.382648937030151	0.279265848389078	0.176990542322262	0.439766549598653	0.308378545960457	-0.105509216684402	-0.2518119729938	0.305366575956459	0.379982391547943	0.278813830638707	0.271830478629742	0.00892646723354794	0.108462542327436	0.51345220984549	0.210182357168523	0.533821415738412	0.566811893639957	0.00630419265202088	-1.16284720491867	0.298271782147932	0.119978594085129	0.00365666022921643	-0.498331707823265	0.399750290675539	0.0836625894914447	0.490192251441465	0.745480119766491	9.73907133975637	0.807020858294563	0.263992401477591	0.492286426641746	7.15693811573605	0.720471083507852	1	0.399750290675539	TRUE	0.591995056638869	MHNA
301079	MHNA-(LGMA+LAMN+GCA)/3	MHNA	Fibroblasts	SPP1..macrophages	C3	VSIG4	-0.193	-0.574	-0.3835	0.787	1	0.412	0.966	-0.0045632262320752	up	0.21282524809738	C3_VSIG4	C3_VSIG4_Fibroblasts_SPP1..macrophages	1.02070673113111	0.19316075467114	0.197160482483198	0.478320124154435	0.140007627765065	0.0669684658951537	0.310731215249496	0.718445157367712	0.514588186308604	-0.0200768766547005	-0.104025267640935	0.387285897230671	0.192232271490315	0.370217704498159	0.362013766607972	-0.221048997996981	-0.385102783966865	0.244677506288178	0.541749011857708	0.214337046352857	0.200166187567373	-0.0045632262320752	0.21282524809738	0.549863816564044	0.0135852853718559	0.0129775517999583	0.005033756439795	0.491331206939289	0.228660575210082	0.542999260515905	0.563106436271041	10.1499582148592	0.886206662383382	0.175827306884325	0.164755346064909	6.82349505416286	0.722818085308909	1	0.549863816564044	TRUE	0.591992771473351	GCA
301080	MHNA-(LGMA+LAMN+GCA)/3	MHNA	Fibroblasts	SPP1..macrophages	C3	VSIG4	-0.193	-0.574	-0.3835	0.787	1	0.412	0.966	0.0129775517999583	down	0.005033756439795	C3_VSIG4	C3_VSIG4_Fibroblasts_SPP1..macrophages	1.02070673113111	0.19316075467114	0.197160482483198	0.478320124154435	0.140007627765065	0.0669684658951537	0.310731215249496	0.718445157367712	0.514588186308604	-0.0200768766547005	-0.104025267640935	0.387285897230671	0.192232271490315	0.370217704498159	0.362013766607972	-0.221048997996981	-0.385102783966865	0.244677506288178	0.541749011857708	0.214337046352857	0.200166187567373	-0.0045632262320752	0.21282524809738	0.549863816564044	0.0135852853718559	0.0129775517999583	0.005033756439795	0.491331206939289	0.228660575210082	0.542999260515905	0.563106436271041	10.1499582148592	0.886206662383382	0.175827306884325	0.164755346064909	6.82349505416286	0.722818085308909	1	0.549863816564044	TRUE	0.591992771473351	GCA
301081	LGMA-(LAMN+MHNA+GCA)/3	LGMA	iCAFs	iCAFs	DCN	IGF1R	-0.025	-0.656	-0.3405	0.958	1	0.176	1	0.00412661003831112	up	-0.753276056593697	DCN_IGF1R	DCN_IGF1R_iCAFs_iCAFs	1.56485355211989	0.382011349312077	0.597791816921116	0.807018680011799	0.417108672842618	0.336614490578923	0.262803994133876	0.262803994133876	0.262803994133876	-0.00046586227303639	-0.0186344909214556	0.463282375540259	0.0526852889386906	0.442732511605571	0.437089803105491	-0.494943689913918	-0.75448733218585	0.223769313690262	0.767045454545455	0.148221343873518	0.0944798778296802	0.00412661003831112	-0.753276056593697	0.373176850007149	0.0986598042473572	0.00707323437967464	-0.335620014303156	0.429353604842541	0.136811622082903	0.767848771825403	0.917625784388402	10.5999547852882	0.909222300973795	0.487911625456484	0.529551579695298	7.23206419747152	0.808072539702304	1	0.429353604842541	TRUE	0.59199256920027	LAMN
301082	LGMA-(LAMN+MHNA+GCA)/3	LGMA	iCAFs	iCAFs	DCN	IGF1R	-0.025	-0.656	-0.3405	0.958	1	0.176	1	0.00707323437967464	down	-0.335620014303156	DCN_IGF1R	DCN_IGF1R_iCAFs_iCAFs	1.56485355211989	0.382011349312077	0.597791816921116	0.807018680011799	0.417108672842618	0.336614490578923	0.262803994133876	0.262803994133876	0.262803994133876	-0.00046586227303639	-0.0186344909214556	0.463282375540259	0.0526852889386906	0.442732511605571	0.437089803105491	-0.494943689913918	-0.75448733218585	0.223769313690262	0.767045454545455	0.148221343873518	0.0944798778296802	0.00412661003831112	-0.753276056593697	0.373176850007149	0.0986598042473572	0.00707323437967464	-0.335620014303156	0.429353604842541	0.136811622082903	0.767848771825403	0.917625784388402	10.5999547852882	0.909222300973795	0.487911625456484	0.529551579695298	7.23206419747152	0.808072539702304	1	0.429353604842541	TRUE	0.59199256920027	LAMN
301083	LAMN-(LGMA+MHNA+GCA)/3	LAMN	Epithelial	iCAFs	OCLN	TGFBR2	-0.854	0.761	-0.0465	0.459	1	0.121	1	0.0142205013053328	up	1.45434374149608	OCLN_TGFBR2	OCLN_TGFBR2_Epithelial_iCAFs	0.0810219429623845	0.403305771356621	0.0326766172032567	0.0984555984555985	0.425883256528418	0.0419305908937245	0.224577196182587	0.900388818556685	0.562483007369636	-0.288811966551179	-0.338187314462739	0.204378101488715	0.464142788538498	0.208900272130623	0.232331519129182	0.698000333189182	0.91721462968355	0.768707330219188	0.826221703197988	0.835204814947898	0.893325547969817	0.0142205013053328	1.45434374149608	0.776920891694531	0.197480186634759	0.00374988686539241	-0.263169599183602	0.442535032396479	0.0851128450124157	0.325655636823035	0.362936893885142	3.06954713921059	0.441672065322679	0.298562124844064	0.50734861384708	7.90125945210101	0.737990287547607	0.5	0.776920891694531	TRUE	0.591991726176049	LGMA
301084	LAMN-(LGMA+MHNA+GCA)/3	LAMN	Epithelial	iCAFs	OCLN	TGFBR2	-0.854	0.761	-0.0465	0.459	1	0.121	1	0.00374988686539241	down	-0.263169599183602	OCLN_TGFBR2	OCLN_TGFBR2_Epithelial_iCAFs	0.0810219429623845	0.403305771356621	0.0326766172032567	0.0984555984555985	0.425883256528418	0.0419305908937245	0.224577196182587	0.900388818556685	0.562483007369636	-0.288811966551179	-0.338187314462739	0.204378101488715	0.464142788538498	0.208900272130623	0.232331519129182	0.698000333189182	0.91721462968355	0.768707330219188	0.826221703197988	0.835204814947898	0.893325547969817	0.0142205013053328	1.45434374149608	0.776920891694531	0.197480186634759	0.00374988686539241	-0.263169599183602	0.442535032396479	0.0851128450124157	0.325655636823035	0.362936893885142	3.06954713921059	0.441672065322679	0.298562124844064	0.50734861384708	7.90125945210101	0.737990287547607	0.5	0.776920891694531	TRUE	0.591991726176049	LGMA
301085	GCA-(LGMA+LAMN+MHNA)/3	GCA	Fibroblasts	CD4..T.cells	CLEC11A	ITGB1	-0.286	-0.00245	-0.144225	0.637	1	0.994	1	-0.00107804843796468	up	-0.81353896045357	CLEC11A_ITGB1	CLEC11A_ITGB1_Fibroblasts_CD4..T.cells	0.426655807494758	0.517446525473747	0.220771565161359	0.434946574481458	0.509510136195318	0.221609688401735	0.570070300444639	0.3059809126524	0.438025606548519	-0.0560161223520898	-0.19586056766465	0.350508243957099	0.318392828557708	0.315311349447735	0.301064510965263	-6.40335822658239e-06	-0.00261361560268669	0.471927775781531	0.0211776859504132	0.455353934602946	0.454186130075458	-0.00107804843796468	-0.81353896045357	0.362155573431691	0.047705585778431	0.0110377135687828	-1.35134686204326	0.244555079727366	0.198483994568016	0.860416855674288	0.7824154237357	7.60365215135366	0.959038544736147	0.336979709248313	0.485641149579387	7.76195249285609	0.645917033855922	1	0.362155573431691	TRUE	0.59199172407517	MHNA
301086	GCA-(LGMA+LAMN+MHNA)/3	GCA	Fibroblasts	CD4..T.cells	CLEC11A	ITGB1	-0.286	-0.00245	-0.144225	0.637	1	0.994	1	0.0110377135687828	down	-1.35134686204326	CLEC11A_ITGB1	CLEC11A_ITGB1_Fibroblasts_CD4..T.cells	0.426655807494758	0.517446525473747	0.220771565161359	0.434946574481458	0.509510136195318	0.221609688401735	0.570070300444639	0.3059809126524	0.438025606548519	-0.0560161223520898	-0.19586056766465	0.350508243957099	0.318392828557708	0.315311349447735	0.301064510965263	-6.40335822658239e-06	-0.00261361560268669	0.471927775781531	0.0211776859504132	0.455353934602946	0.454186130075458	-0.00107804843796468	-0.81353896045357	0.362155573431691	0.047705585778431	0.0110377135687828	-1.35134686204326	0.244555079727366	0.198483994568016	0.860416855674288	0.7824154237357	7.60365215135366	0.959038544736147	0.336979709248313	0.485641149579387	7.76195249285609	0.645917033855922	1	0.362155573431691	TRUE	0.59199172407517	MHNA
301087	MHNA-(LGMA+LAMN+GCA)/3	MHNA	B.cells	Macrophages	TGFB1	TGFBR2	-0.0936	-0.817	-0.4553	0.75	1	0.205	0.859	0.00203145040535659	up	2.81929224256494	TGFB1_TGFBR2	TGFB1_TGFBR2_B.cells_Macrophages	0.504045190393179	0.285649454257447	0.143980233556902	0.492009761736379	0.323697018612273	0.159262093002201	0.714769094866929	0.0345408446629282	0.374654969764929	-0.0116942657465369	-0.1249387366083	0.431046902513206	0.223407235473027	0.390667520409797	0.347006563150312	-0.562297095517449	-0.688246138944246	0.189790693496227	0.738052461372619	0.137711103126123	0.108291412145167	0.00203145040535659	2.81929224256494	1.001	0.0781479450828284	0.0270818845155296	-0.920913010051118	0.322867020762269	0.448070898583316	0.376467133881772	0.598042573890051	7.80417607807819	0.631766796478402	0.193407519198672	0.367659866000125	6.83853314668273	0.585118817529149	1	1.001	TRUE	0.59199152721091	LAMN
301088	MHNA-(LGMA+LAMN+GCA)/3	MHNA	B.cells	Macrophages	TGFB1	TGFBR2	-0.0936	-0.817	-0.4553	0.75	1	0.205	0.859	0.0270818845155296	down	-0.920913010051118	TGFB1_TGFBR2	TGFB1_TGFBR2_B.cells_Macrophages	0.504045190393179	0.285649454257447	0.143980233556902	0.492009761736379	0.323697018612273	0.159262093002201	0.714769094866929	0.0345408446629282	0.374654969764929	-0.0116942657465369	-0.1249387366083	0.431046902513206	0.223407235473027	0.390667520409797	0.347006563150312	-0.562297095517449	-0.688246138944246	0.189790693496227	0.738052461372619	0.137711103126123	0.108291412145167	0.00203145040535659	2.81929224256494	1.001	0.0781479450828284	0.0270818845155296	-0.920913010051118	0.322867020762269	0.448070898583316	0.376467133881772	0.598042573890051	7.80417607807819	0.631766796478402	0.193407519198672	0.367659866000125	6.83853314668273	0.585118817529149	1	1.001	TRUE	0.59199152721091	LAMN
301089	LGMA-(LAMN+MHNA+GCA)/3	LGMA	CD8..T.cells	iCAFs	FAM3C	CLEC2D	-0.161	0.582	0.2105	0.513	0.982	0.303	1	0.00436207542573695	up	-0.63937104310246	FAM3C_CLEC2D	FAM3C_CLEC2D_CD8..T.cells_iCAFs	0.082951437962512	0.113324897743523	0.00940046322477983	0.107571096541706	0.157081153640787	0.0168973919431756	0.272401410357726	0.262803994133876	0.267602702245801	-0.0466711042169976	-0.289882634888184	0.400832399551785	0.419541379862334	0.327117016167761	0.252881383063871	0.301800390211658	0.518557371497695	0.720849802371542	0.644807761408552	0.753638160258714	0.795027847646425	0.00436207542573695	-0.63937104310246	0.394008548724111	0.100965038077292	0.00764128201496733	-0.0992165027555238	0.472364203964983	0.145648304956483	0.207126294655566	0.240059639615005	5.00195640350832	0.60011251428521	0.131956570623926	0.23544948304595	5.33978627471821	0.598675732208779	1	0.472364203964983	TRUE	0.591990575777415	LAMN
301090	LGMA-(LAMN+MHNA+GCA)/3	LGMA	CD8..T.cells	iCAFs	FAM3C	CLEC2D	-0.161	0.582	0.2105	0.513	0.982	0.303	1	0.00764128201496733	down	-0.0992165027555238	FAM3C_CLEC2D	FAM3C_CLEC2D_CD8..T.cells_iCAFs	0.082951437962512	0.113324897743523	0.00940046322477983	0.107571096541706	0.157081153640787	0.0168973919431756	0.272401410357726	0.262803994133876	0.267602702245801	-0.0466711042169976	-0.289882634888184	0.400832399551785	0.419541379862334	0.327117016167761	0.252881383063871	0.301800390211658	0.518557371497695	0.720849802371542	0.644807761408552	0.753638160258714	0.795027847646425	0.00436207542573695	-0.63937104310246	0.394008548724111	0.100965038077292	0.00764128201496733	-0.0992165027555238	0.472364203964983	0.145648304956483	0.207126294655566	0.240059639615005	5.00195640350832	0.60011251428521	0.131956570623926	0.23544948304595	5.33978627471821	0.598675732208779	1	0.472364203964983	TRUE	0.591990575777415	LAMN
301091	GCA-(LGMA+LAMN+MHNA)/3	GCA	C1Qhi.monocytes	Epithelial	LGALS3	ANXA2	-0.126	-0.466	-0.296	0.767	0.959	0.681	0.909	0.00738199146217899	up	0.937725624206481	LGALS3_ANXA2	LGALS3_ANXA2_C1Qhi.monocytes_Epithelial	0.86001003329439	0.797036443585227	0.685459338384573	0.699677938808374	0.69600321888412	0.486978097592834	0.0295087282581602	0.635265500900704	0.332387114579432	-0.0145157841424284	-0.115204636051019	0.416259804706259	0.209360493036658	0.383624139587002	0.353449655834801	-0.0777534458486421	-0.166852888087215	0.276051024074739	0.301136363636364	0.290468918433345	0.31297161336687	0.00738199146217899	0.937725624206481	0.682438369448666	0.130530371168809	0.0068182660799924	-0.0683597767529853	0.477978191099259	0.13284527513042	0.547671350984023	0.82128369429472	8.74821702978145	0.696830717545584	0.337771051596841	0.743374862203358	9.37299750130422	0.69730813030117	1	0.682438369448666	TRUE	0.59198968477941	MHNA
301092	GCA-(LGMA+LAMN+MHNA)/3	GCA	C1Qhi.monocytes	Epithelial	LGALS3	ANXA2	-0.126	-0.466	-0.296	0.767	0.959	0.681	0.909	0.0068182660799924	down	-0.0683597767529853	LGALS3_ANXA2	LGALS3_ANXA2_C1Qhi.monocytes_Epithelial	0.86001003329439	0.797036443585227	0.685459338384573	0.699677938808374	0.69600321888412	0.486978097592834	0.0295087282581602	0.635265500900704	0.332387114579432	-0.0145157841424284	-0.115204636051019	0.416259804706259	0.209360493036658	0.383624139587002	0.353449655834801	-0.0777534458486421	-0.166852888087215	0.276051024074739	0.301136363636364	0.290468918433345	0.31297161336687	0.00738199146217899	0.937725624206481	0.682438369448666	0.130530371168809	0.0068182660799924	-0.0683597767529853	0.477978191099259	0.13284527513042	0.547671350984023	0.82128369429472	8.74821702978145	0.696830717545584	0.337771051596841	0.743374862203358	9.37299750130422	0.69730813030117	1	0.682438369448666	TRUE	0.59198968477941	MHNA
301093	LAMN-(LGMA+MHNA+GCA)/3	LAMN	Tregs	B.cells	GDF11	ACVR2A	1.28	-0.746	0.267	0.174	1	0.388	1	0.00221924661298944	up	3.22114073539255	GDF11_ACVR2A	GDF11_ACVR2A_Tregs_B.cells	0.0572732425084058	0.0275273215937985	0.0015765789652485	0.0616666666666667	0.0349223946784922	0.00215354767184036	0.223854363600918	0.176990542322262	0.20042245296159	0.972096962198272	0.7594507517174	0.832059388506483	0.720365775572275	0.837121818472867	0.833840243316792	-0.306731532706721	-0.411168274405793	0.204073841178584	0.563196191160618	0.188061444484369	0.189700862378728	0.00221924661298944	3.22114073539255	1.001	0.0799864920374418	0.00858184882537651	-1.73398564645022	0.174938840708385	0.160279983901363	0.360316765248511	0.610855511307184	4.56024158443185	0.886586381524589	0.0568010557790132	0.0825666043369668	3.32112625498993	0.338513079523741	0	1.001	TRUE	0.591988477952477	LAMN
301094	LAMN-(LGMA+MHNA+GCA)/3	LAMN	Tregs	B.cells	GDF11	ACVR2A	1.28	-0.746	0.267	0.174	1	0.388	1	0.00858184882537651	down	-1.73398564645022	GDF11_ACVR2A	GDF11_ACVR2A_Tregs_B.cells	0.0572732425084058	0.0275273215937985	0.0015765789652485	0.0616666666666667	0.0349223946784922	0.00215354767184036	0.223854363600918	0.176990542322262	0.20042245296159	0.972096962198272	0.7594507517174	0.832059388506483	0.720365775572275	0.837121818472867	0.833840243316792	-0.306731532706721	-0.411168274405793	0.204073841178584	0.563196191160618	0.188061444484369	0.189700862378728	0.00221924661298944	3.22114073539255	1.001	0.0799864920374418	0.00858184882537651	-1.73398564645022	0.174938840708385	0.160279983901363	0.360316765248511	0.610855511307184	4.56024158443185	0.886586381524589	0.0568010557790132	0.0825666043369668	3.32112625498993	0.338513079523741	0	1.001	TRUE	0.591988477952477	LAMN
301095	LGMA-(LAMN+MHNA+GCA)/3	LGMA	Epithelial	Tregs	NECTIN2	CD226	-0.102	-0.584	-0.343	0.911	1	0.0782	1	0.0120860224764781	up	-0.830547591329773	NECTIN2_CD226	NECTIN2_CD226_Epithelial_Tregs	0.277896383420228	0.309301596195705	0.08595379496889	0.317294471727633	0.298841367266009	0.0948207137570319	0.261235324397914	0.204322685818432	0.232779005108173	-0.00412912554875418	-0.0404816230270017	0.427565231311029	0.0921642388346406	0.416720025612294	0.41541940131263	-0.646367256213049	-1.10679324694015	0.242184692777578	0.877672475745598	0.126661875673733	0.044399029823931	0.0120860224764781	-0.830547591329773	0.359044923047296	0.176583387919047	0.0019000247945983	-0.201182075069114	0.453812870584359	0.0563359547238932	0.527731506640488	0.568417938925924	6.80980710637473	0.848097706046729	0.610088557951681	0.689971451910108	7.17358570363894	0.889237878514442	1	0.453812870584359	TRUE	0.591987751410566	LAMN
301096	LGMA-(LAMN+MHNA+GCA)/3	LGMA	Epithelial	Tregs	NECTIN2	CD226	-0.102	-0.584	-0.343	0.911	1	0.0782	1	0.0019000247945983	down	-0.201182075069114	NECTIN2_CD226	NECTIN2_CD226_Epithelial_Tregs	0.277896383420228	0.309301596195705	0.08595379496889	0.317294471727633	0.298841367266009	0.0948207137570319	0.261235324397914	0.204322685818432	0.232779005108173	-0.00412912554875418	-0.0404816230270017	0.427565231311029	0.0921642388346406	0.416720025612294	0.41541940131263	-0.646367256213049	-1.10679324694015	0.242184692777578	0.877672475745598	0.126661875673733	0.044399029823931	0.0120860224764781	-0.830547591329773	0.359044923047296	0.176583387919047	0.0019000247945983	-0.201182075069114	0.453812870584359	0.0563359547238932	0.527731506640488	0.568417938925924	6.80980710637473	0.848097706046729	0.610088557951681	0.689971451910108	7.17358570363894	0.889237878514442	1	0.453812870584359	TRUE	0.591987751410566	LAMN
301097	LAMN-(LGMA+MHNA+GCA)/3	LAMN	C1Qhi.monocytes	Fibroblasts	CCL2	CCR4	0.837	-0.132	0.3525	0.105	0.503	0.93	1	0.0339042584337253	up	4.23379980598423	CCL2_CCR4	CCL2_CCR4_C1Qhi.monocytes_Fibroblasts	0.22561846108864	0.00408999978424297	0.000922779457173766	0.200178653129698	0.00427000254925525	0.000854763359170293	0.637645667210595	0.20634857114243	0.421997119176513	0.819264556678462	0.978810700930062	0.758864254842324	0.795201696814471	0.82143428845846	0.873719385304946	-0.00416025079088056	-0.0315170514460649	0.409944304707151	0.075503054257995	0.415828242903342	0.425664750269493	0.0339042584337253	4.23379980598423	1.001	0.390186483422762	0.00526809567482253	1.63837559917685	0.788496891018896	0.10873045901392	0.247112270889655	0.371872791059198	7.04487098829995	0.728478527422376	0.0467434826468138	0.0475818459918755	1.56837796175122	0.292341415739471	0	1.001	TRUE	0.591984780131601	MHNA
301098	LAMN-(LGMA+MHNA+GCA)/3	LAMN	C1Qhi.monocytes	Fibroblasts	CCL2	CCR4	0.837	-0.132	0.3525	0.105	0.503	0.93	1	0.00526809567482253	down	1.63837559917685	CCL2_CCR4	CCL2_CCR4_C1Qhi.monocytes_Fibroblasts	0.22561846108864	0.00408999978424297	0.000922779457173766	0.200178653129698	0.00427000254925525	0.000854763359170293	0.637645667210595	0.20634857114243	0.421997119176513	0.819264556678462	0.978810700930062	0.758864254842324	0.795201696814471	0.82143428845846	0.873719385304946	-0.00416025079088056	-0.0315170514460649	0.409944304707151	0.075503054257995	0.415828242903342	0.425664750269493	0.0339042584337253	4.23379980598423	1.001	0.390186483422762	0.00526809567482253	1.63837559917685	0.788496891018896	0.10873045901392	0.247112270889655	0.371872791059198	7.04487098829995	0.728478527422376	0.0467434826468138	0.0475818459918755	1.56837796175122	0.292341415739471	0	1.001	TRUE	0.591984780131601	MHNA
301099	LAMN-(LGMA+MHNA+GCA)/3	LAMN	iCAFs	B.cells	COL27A1	ITGB1	-0.134	-0.338	-0.236	0.792	1	0.381	1	-0.000642359239108582	up	-0.578515257173349	COL27A1_ITGB1	COL27A1_ITGB1_iCAFs_B.cells	0.102611256690839	0.217488052784789	0.0223167224114907	0.12914933872841	0.241685144124169	0.0312134765441169	0.900388818556685	0.176990542322262	0.538689680439473	-0.0135708256670079	-0.101274818410506	0.412858171922523	0.189190811589563	0.385905234512566	0.363854650232111	-0.141647358221641	-0.419075024324381	0.320517427236795	0.569574200503054	0.248427955443766	0.186691519942508	-0.000642359239108582	-0.578515257173349	0.405138255475401	0.0519710342654468	0.0170929026700101	1.19029580527026	0.706974496260815	0.292679943116479	0.556020024765167	0.659879749364014	5.67727832316342	1.001	0.0290728221389608	0.0786834800633526	6.43221189433487	0.405979124145555	1	0.706974496260815	TRUE	0.59198445546788	LGMA
301100	LAMN-(LGMA+MHNA+GCA)/3	LAMN	iCAFs	B.cells	COL27A1	ITGB1	-0.134	-0.338	-0.236	0.792	1	0.381	1	0.0170929026700101	down	1.19029580527026	COL27A1_ITGB1	COL27A1_ITGB1_iCAFs_B.cells	0.102611256690839	0.217488052784789	0.0223167224114907	0.12914933872841	0.241685144124169	0.0312134765441169	0.900388818556685	0.176990542322262	0.538689680439473	-0.0135708256670079	-0.101274818410506	0.412858171922523	0.189190811589563	0.385905234512566	0.363854650232111	-0.141647358221641	-0.419075024324381	0.320517427236795	0.569574200503054	0.248427955443766	0.186691519942508	-0.000642359239108582	-0.578515257173349	0.405138255475401	0.0519710342654468	0.0170929026700101	1.19029580527026	0.706974496260815	0.292679943116479	0.556020024765167	0.659879749364014	5.67727832316342	1.001	0.0290728221389608	0.0786834800633526	6.43221189433487	0.405979124145555	1	0.706974496260815	TRUE	0.59198445546788	LGMA
301101	GCA-(LGMA+LAMN+MHNA)/3	GCA	Endothelial	Endothelial	EFNB1	DAG1	-0.694	0.177	-0.2585	0.198	1	0.749	1	0.00248460819644594	up	0.0493266703105696	EFNB1_DAG1	EFNB1_DAG1_Endothelial_Endothelial	0.0638436227247315	0.0611630050321498	0.00390486781798343	0.0699271764316451	0.0798576630254882	0.00558422089180218	0.391834343333059	0.391834343333059	0.391834343333059	-0.488114357958497	-0.703334809738469	0.236713622538819	0.696014086761646	0.170041619977589	0.124779894349288	0.0222167182671944	0.125518182300534	0.563802551203737	0.237086776859504	0.568226733740568	0.580421307941071	0.00248460819644594	0.0493266703105696	0.519962120328621	0.0825844131418401	0.0168334223370445	0.281238958105643	0.541583215154443	0.288643405910991	0.572925738560476	0.580958966863481	4.76910992014838	0.843486849558309	0.475465309345181	0.454080716836834	4.67833172136692	0.867978609541106	0.5	0.541583215154443	TRUE	0.591983156776421	MHNA
301102	GCA-(LGMA+LAMN+MHNA)/3	GCA	Endothelial	Endothelial	EFNB1	DAG1	-0.694	0.177	-0.2585	0.198	1	0.749	1	0.0168334223370445	down	0.281238958105643	EFNB1_DAG1	EFNB1_DAG1_Endothelial_Endothelial	0.0638436227247315	0.0611630050321498	0.00390486781798343	0.0699271764316451	0.0798576630254882	0.00558422089180218	0.391834343333059	0.391834343333059	0.391834343333059	-0.488114357958497	-0.703334809738469	0.236713622538819	0.696014086761646	0.170041619977589	0.124779894349288	0.0222167182671944	0.125518182300534	0.563802551203737	0.237086776859504	0.568226733740568	0.580421307941071	0.00248460819644594	0.0493266703105696	0.519962120328621	0.0825844131418401	0.0168334223370445	0.281238958105643	0.541583215154443	0.288643405910991	0.572925738560476	0.580958966863481	4.76910992014838	0.843486849558309	0.475465309345181	0.454080716836834	4.67833172136692	0.867978609541106	0.5	0.541583215154443	TRUE	0.591983156776421	MHNA
301103	LAMN-(LGMA+MHNA+GCA)/3	LAMN	Epithelial	Endothelial	BMP2	ACVR1	-0.164	0.313	0.0745	0.885	1	0.656	1	0.0127853036444391	up	1.55923706783746	BMP2_ACVR1	BMP2_ACVR1_Epithelial_Endothelial	0.0465576728572627	0.0579206467172061	0.00269665052154077	0.0579150579150579	0.0749722325064791	0.00434202118763392	0.224577196182587	0.060706862958961	0.142642029570774	-0.00870130360555663	-0.0530567293021746	0.399531775252121	0.114414919161197	0.399151592764527	0.403813830638707	0.0573090982754183	0.18309616062434	0.623877111031261	0.323481854114265	0.621092346388789	0.625718648939993	0.0127853036444391	1.55923706783746	0.796104473740564	0.18342943277788	-1.21423395613857e-06	-0.126989931142055	0.467311183446088	0.0267598323736027	0.260131029492229	0.300164938211634	2.66581653505303	0.410489855359375	0.360676044375127	0.33206897064777	4.67565609845042	0.772840455608058	0.5	0.796104473740564	TRUE	0.591982812298007	GCA
301104	LAMN-(LGMA+MHNA+GCA)/3	LAMN	Epithelial	Endothelial	BMP2	ACVR1	-0.164	0.313	0.0745	0.885	1	0.656	1	-1.21423395613857e-06	down	-0.126989931142055	BMP2_ACVR1	BMP2_ACVR1_Epithelial_Endothelial	0.0465576728572627	0.0579206467172061	0.00269665052154077	0.0579150579150579	0.0749722325064791	0.00434202118763392	0.224577196182587	0.060706862958961	0.142642029570774	-0.00870130360555663	-0.0530567293021746	0.399531775252121	0.114414919161197	0.399151592764527	0.403813830638707	0.0573090982754183	0.18309616062434	0.623877111031261	0.323481854114265	0.621092346388789	0.625718648939993	0.0127853036444391	1.55923706783746	0.796104473740564	0.18342943277788	-1.21423395613857e-06	-0.126989931142055	0.467311183446088	0.0267598323736027	0.260131029492229	0.300164938211634	2.66581653505303	0.410489855359375	0.360676044375127	0.33206897064777	4.67565609845042	0.772840455608058	0.5	0.796104473740564	TRUE	0.591982812298007	GCA
301105	LAMN-(LGMA+MHNA+GCA)/3	LAMN	Epithelial	Epithelial	BMP2	ACVR1	-0.164	1.11	0.473	0.885	1	0.308	1	0.00243774006148309	up	0.83844806456852	BMP2_ACVR1	BMP2_ACVR1_Epithelial_Epithelial	0.0465576728572627	0.0488896359637309	0.00227618767731005	0.0579150579150579	0.0598455598455598	0.00346595906441466	0.224577196182587	0.224577196182587	0.224577196182587	-0.00870130360555663	-0.0530567293021746	0.399531775252121	0.114414919161197	0.399151592764527	0.403813830638707	0.567708704684507	0.511449283499556	0.836305246137262	0.639620014372979	0.815441969098096	0.792490118577075	0.00243774006148309	0.83844806456852	0.664281835786586	0.0821255685895965	0.0119712228399979	2.41429243717487	0.929665048179545	0.213005884770102	0.260131029492229	0.300164938211634	2.66581653505303	0.410489855359375	0.304595209498084	0.265271280626421	2.71799351643421	0.44967657284709	0.5	0.929665048179545	TRUE	0.591982174852471	GCA
301106	LAMN-(LGMA+MHNA+GCA)/3	LAMN	Epithelial	Epithelial	BMP2	ACVR1	-0.164	1.11	0.473	0.885	1	0.308	1	0.0119712228399979	down	2.41429243717487	BMP2_ACVR1	BMP2_ACVR1_Epithelial_Epithelial	0.0465576728572627	0.0488896359637309	0.00227618767731005	0.0579150579150579	0.0598455598455598	0.00346595906441466	0.224577196182587	0.224577196182587	0.224577196182587	-0.00870130360555663	-0.0530567293021746	0.399531775252121	0.114414919161197	0.399151592764527	0.403813830638707	0.567708704684507	0.511449283499556	0.836305246137262	0.639620014372979	0.815441969098096	0.792490118577075	0.00243774006148309	0.83844806456852	0.664281835786586	0.0821255685895965	0.0119712228399979	2.41429243717487	0.929665048179545	0.213005884770102	0.260131029492229	0.300164938211634	2.66581653505303	0.410489855359375	0.304595209498084	0.265271280626421	2.71799351643421	0.44967657284709	0.5	0.929665048179545	TRUE	0.591982174852471	GCA
301107	LGMA-(LAMN+MHNA+GCA)/3	LGMA	Tregs	B.cells	SEMA4D	PLXNB2	-0.018	0.812	0.397	0.955	1	0.362	0.78	0.0951760423241505	up	0.0764375048194664	SEMA4D_PLXNB2	SEMA4D_PLXNB2_Tregs_B.cells	0.475073467440313	0.0233698543992117	0.0111023977630088	0.431181825234451	0.0244043233535483	0.0105227006871947	0.204322685818432	0.35586775780378	0.280095221811106	-0.000359939311492566	-0.0199966284162537	0.466423883464063	0.0551464703057468	0.444253241555947	0.435829198015047	0.358328640727069	0.441291429466834	0.779823931009702	0.587405677326626	0.770661157024793	0.764777218828602	0.0951760423241505	0.0764375048194664	0.524920328217322	0.990044452310578	0.00022687998935262	-0.686460592447255	0.365522643264794	0.030308119861212	0.817064145214498	0.7598731076989	7.86106280244119	0.972227500857529	0.0863758470838449	0.0681101079430976	2.94746448236786	0.410324147122445	0.25	0.524920328217322	TRUE	0.591981653064728	GCA
301108	LGMA-(LAMN+MHNA+GCA)/3	LGMA	Tregs	B.cells	SEMA4D	PLXNB2	-0.018	0.812	0.397	0.955	1	0.362	0.78	0.00022687998935262	down	-0.686460592447255	SEMA4D_PLXNB2	SEMA4D_PLXNB2_Tregs_B.cells	0.475073467440313	0.0233698543992117	0.0111023977630088	0.431181825234451	0.0244043233535483	0.0105227006871947	0.204322685818432	0.35586775780378	0.280095221811106	-0.000359939311492566	-0.0199966284162537	0.466423883464063	0.0551464703057468	0.444253241555947	0.435829198015047	0.358328640727069	0.441291429466834	0.779823931009702	0.587405677326626	0.770661157024793	0.764777218828602	0.0951760423241505	0.0764375048194664	0.524920328217322	0.990044452310578	0.00022687998935262	-0.686460592447255	0.365522643264794	0.030308119861212	0.817064145214498	0.7598731076989	7.86106280244119	0.972227500857529	0.0863758470838449	0.0681101079430976	2.94746448236786	0.410324147122445	0.25	0.524920328217322	TRUE	0.591981653064728	GCA
301109	GCA-(LGMA+LAMN+MHNA)/3	GCA	Fibroblasts	CD8..T.cells	GPC3	CD81	1.48	-0.254	0.613	0.0424	0.937	0.278	1	0.014639240681665	up	0.736236225471043	GPC3_CD81	GPC3_CD81_Fibroblasts_CD8..T.cells	0.22867925663526	0.602669202996418	0.137817945338186	0.179263565891473	0.595538847117794	0.106758417361233	0.570070300444639	0.299850372260767	0.434960336352703	2.03149853224276	1.37263414340727	0.856551144549384	0.88066271810469	0.896710421002081	0.921202177044982	-0.141212621836809	-0.555955204081924	0.353665109593963	0.669196909809558	0.248742364355013	0.138766618756737	0.014639240681665	0.736236225471043	0.645588661780254	0.201579694366233	0.00528598612560506	0.163664412913513	0.520192028546612	0.109008767082132	1.001	0.948329374292789	4.1376285367764	0.632142281504333	0.428113497210681	0.652626766687501	8.02000842266691	0.593074570229619	0.5	0.645588661780254	TRUE	0.591981461543043	MHNA
301110	GCA-(LGMA+LAMN+MHNA)/3	GCA	Fibroblasts	CD8..T.cells	GPC3	CD81	1.48	-0.254	0.613	0.0424	0.937	0.278	1	0.00528598612560506	down	0.163664412913513	GPC3_CD81	GPC3_CD81_Fibroblasts_CD8..T.cells	0.22867925663526	0.602669202996418	0.137817945338186	0.179263565891473	0.595538847117794	0.106758417361233	0.570070300444639	0.299850372260767	0.434960336352703	2.03149853224276	1.37263414340727	0.856551144549384	0.88066271810469	0.896710421002081	0.921202177044982	-0.141212621836809	-0.555955204081924	0.353665109593963	0.669196909809558	0.248742364355013	0.138766618756737	0.014639240681665	0.736236225471043	0.645588661780254	0.201579694366233	0.00528598612560506	0.163664412913513	0.520192028546612	0.109008767082132	1.001	0.948329374292789	4.1376285367764	0.632142281504333	0.428113497210681	0.652626766687501	8.02000842266691	0.593074570229619	0.5	0.645588661780254	TRUE	0.591981461543043	MHNA
301111	GCA-(LGMA+LAMN+MHNA)/3	GCA	C1Qhi.monocytes	CD4..T.cells	PSEN1	NOTCH2	0.083	-0.137	-0.027	0.884	0.989	0.566	1	0.000540230422624622	up	0.0268491657363172	PSEN1_NOTCH2	PSEN1_NOTCH2_C1Qhi.monocytes_CD4..T.cells	0.40329227681473	0.0560113428990749	0.0225889420052185	0.479871175523349	0.071085169145798	0.0341117236802702	0.0295087282581602	0.3059809126524	0.16774482045528	0.00444446200391493	0.0535477349869269	0.51314631022891	0.115115255322555	0.515087241876101	0.518548903473667	-0.0338641489272068	-0.247183568811729	0.407563780093424	0.401747215235358	0.34095400646784	0.265136543298599	0.000540230422624622	0.0268491657363172	0.515851286320108	0.0635487261078067	0.0140427555812681	-0.253891602129933	0.444223045443841	0.245231136244674	0.602964847712381	0.734806107970848	7.14138725087633	0.822499284946798	0.166870940137216	0.166429217423032	4.35738806751701	0.56534810778228	1	0.515851286320108	TRUE	0.59198117229027	LGMA
301112	GCA-(LGMA+LAMN+MHNA)/3	GCA	C1Qhi.monocytes	CD4..T.cells	PSEN1	NOTCH2	0.083	-0.137	-0.027	0.884	0.989	0.566	1	0.0140427555812681	down	-0.253891602129933	PSEN1_NOTCH2	PSEN1_NOTCH2_C1Qhi.monocytes_CD4..T.cells	0.40329227681473	0.0560113428990749	0.0225889420052185	0.479871175523349	0.071085169145798	0.0341117236802702	0.0295087282581602	0.3059809126524	0.16774482045528	0.00444446200391493	0.0535477349869269	0.51314631022891	0.115115255322555	0.515087241876101	0.518548903473667	-0.0338641489272068	-0.247183568811729	0.407563780093424	0.401747215235358	0.34095400646784	0.265136543298599	0.000540230422624622	0.0268491657363172	0.515851286320108	0.0635487261078067	0.0140427555812681	-0.253891602129933	0.444223045443841	0.245231136244674	0.602964847712381	0.734806107970848	7.14138725087633	0.822499284946798	0.166870940137216	0.166429217423032	4.35738806751701	0.56534810778228	1	0.515851286320108	TRUE	0.59198117229027	LGMA
301113	GCA-(LGMA+LAMN+MHNA)/3	GCA	Macrophages	CD8..T.cells	COL1A1	CD44	-1.29	0.23	-0.53	0.0184	0.933	0.348	1	0.0112353503736052	up	-0.604759820581739	COL1A1_CD44	COL1A1_CD44_Macrophages_CD8..T.cells	0.478203139107738	1.54692738534042	0.739745531641516	0.29978813559322	0.934116541353383	0.280037056359118	0.0811229763135111	0.299850372260767	0.190486674287139	-2.2383850083177	-1.73518217699046	0.145209700656315	0.92390347366736	0.0681927325116056	0.0237514006723227	0.105436773892286	0.458420756053419	0.586978979518505	0.601711282788358	0.661561264822134	0.772570068271649	0.0112353503736052	-0.604759820581739	0.400338476948323	0.168255208006228	0.00591279718475283	0.529331412740092	0.586720468157704	0.118759587624652	0.125221810356616	0.275210558652242	7.67841659428455	0.45459712111318	0.989420200764773	1.001	10.0990247755169	0.950305574085394	1	0.586720468157704	TRUE	0.591977861439214	LAMN
301114	GCA-(LGMA+LAMN+MHNA)/3	GCA	Macrophages	CD8..T.cells	COL1A1	CD44	-1.29	0.23	-0.53	0.0184	0.933	0.348	1	0.00591279718475283	down	0.529331412740092	COL1A1_CD44	COL1A1_CD44_Macrophages_CD8..T.cells	0.478203139107738	1.54692738534042	0.739745531641516	0.29978813559322	0.934116541353383	0.280037056359118	0.0811229763135111	0.299850372260767	0.190486674287139	-2.2383850083177	-1.73518217699046	0.145209700656315	0.92390347366736	0.0681927325116056	0.0237514006723227	0.105436773892286	0.458420756053419	0.586978979518505	0.601711282788358	0.661561264822134	0.772570068271649	0.0112353503736052	-0.604759820581739	0.400338476948323	0.168255208006228	0.00591279718475283	0.529331412740092	0.586720468157704	0.118759587624652	0.125221810356616	0.275210558652242	7.67841659428455	0.45459712111318	0.989420200764773	1.001	10.0990247755169	0.950305574085394	1	0.586720468157704	TRUE	0.591977861439214	LAMN
301115	LAMN-(LGMA+MHNA+GCA)/3	LAMN	SPP1..macrophages	Macrophages	MIF	CXCR4	-0.538	0.579	0.0205	0.301	0.911	0.232	1	0.0079923055303598	up	-1.24003662435832	MIF_CXCR4	MIF_CXCR4_SPP1..macrophages_Macrophages	0.99163815810041	0.736518153331924	0.730359504977585	0.804761904761905	0.613468992248062	0.493696474713917	0.117858340400099	0.202118009648158	0.159988175024128	-0.280531225370512	-0.521433504406157	0.271670401792861	0.600168080678726	0.211301424683848	0.169121178165519	0.367382456748169	0.6345120151091	0.719884117858426	0.712338303988502	0.773401006108516	0.831746316924183	0.0079923055303598	-1.24003662435832	0.284154872974063	0.136505417659659	0.00605894154836322	-0.68616556698363	0.365576319379263	0.12103304378352	0.555919778802959	0.805381539295026	9.17383312946008	0.628589044287934	0.315806026386854	0.624095604509141	8.67389315899242	0.765499391022572	1	0.365576319379263	TRUE	0.591977411283684	GCA
301116	LAMN-(LGMA+MHNA+GCA)/3	LAMN	SPP1..macrophages	Macrophages	MIF	CXCR4	-0.538	0.579	0.0205	0.301	0.911	0.232	1	0.00605894154836322	down	-0.68616556698363	MIF_CXCR4	MIF_CXCR4_SPP1..macrophages_Macrophages	0.99163815810041	0.736518153331924	0.730359504977585	0.804761904761905	0.613468992248062	0.493696474713917	0.117858340400099	0.202118009648158	0.159988175024128	-0.280531225370512	-0.521433504406157	0.271670401792861	0.600168080678726	0.211301424683848	0.169121178165519	0.367382456748169	0.6345120151091	0.719884117858426	0.712338303988502	0.773401006108516	0.831746316924183	0.0079923055303598	-1.24003662435832	0.284154872974063	0.136505417659659	0.00605894154836322	-0.68616556698363	0.365576319379263	0.12103304378352	0.555919778802959	0.805381539295026	9.17383312946008	0.628589044287934	0.315806026386854	0.624095604509141	8.67389315899242	0.765499391022572	1	0.365576319379263	TRUE	0.591977411283684	GCA
301117	MHNA-(LGMA+LAMN+GCA)/3	MHNA	CD4..T.cells	Macrophages	HMGB1	TLR4	-0.0483	-0.232	-0.14015	0.851	1	0.792	0.992	0.000615531229269405	up	1.81622494314761	HMGB1_TLR4	HMGB1_TLR4_CD4..T.cells_Macrophages	1.19604660604085	0.0686037702006315	0.0820533065100714	0.92284268902404	0.0698510529019004	0.0644615334911502	0.415346021722053	0.0345408446629282	0.22494343319249	-0.00338440224791441	-0.0700704399154121	0.452937409956779	0.141427885384985	0.420321754442132	0.388866655994878	-0.0234957578712375	-0.101274818410506	0.362940172475746	0.197965325188645	0.35999820337765	0.362895256916996	0.000615531229269405	1.81622494314761	0.843104108157754	0.0642859298590526	0.0265783555480049	-1.0186399692872	0.305086848887321	0.440237883309193	0.775555737237824	0.97460795139658	9.49087586365075	0.714590495512063	0.285573238341347	0.218292294152346	3.79192007468487	0.581024492372083	0.666666666666667	0.843104108157754	TRUE	0.59197675946317	LAMN
301118	MHNA-(LGMA+LAMN+GCA)/3	MHNA	CD4..T.cells	Macrophages	HMGB1	TLR4	-0.0483	-0.232	-0.14015	0.851	1	0.792	0.992	0.0265783555480049	down	-1.0186399692872	HMGB1_TLR4	HMGB1_TLR4_CD4..T.cells_Macrophages	1.19604660604085	0.0686037702006315	0.0820533065100714	0.92284268902404	0.0698510529019004	0.0644615334911502	0.415346021722053	0.0345408446629282	0.22494343319249	-0.00338440224791441	-0.0700704399154121	0.452937409956779	0.141427885384985	0.420321754442132	0.388866655994878	-0.0234957578712375	-0.101274818410506	0.362940172475746	0.197965325188645	0.35999820337765	0.362895256916996	0.000615531229269405	1.81622494314761	0.843104108157754	0.0642859298590526	0.0265783555480049	-1.0186399692872	0.305086848887321	0.440237883309193	0.775555737237824	0.97460795139658	9.49087586365075	0.714590495512063	0.285573238341347	0.218292294152346	3.79192007468487	0.581024492372083	0.666666666666667	0.843104108157754	TRUE	0.59197675946317	LAMN
301119	GCA-(LGMA+LAMN+MHNA)/3	GCA	CD4..T.cells	Fibroblasts	PSEN1	NOTCH1	-0.0158	0.34	0.1621	0.944	1	0.708	1	0.00392387783983017	up	0.964971585502584	PSEN1_NOTCH1	PSEN1_NOTCH1_CD4..T.cells_Fibroblasts	0.229294957589233	0.0326031719570554	0.00747574293116748	0.275919475302831	0.0347789650115232	0.00959619377755497	0.3059809126524	0.570070300444639	0.438025606548519	-0.000395442490090511	-0.0250280057019311	0.467484392508404	0.0640907635665119	0.44365295341764	0.431046902513206	0.0509886923854786	0.149966742310231	0.634477182896155	0.275197628458498	0.612738052461373	0.600116780452749	0.00392387783983017	0.964971585502584	0.687421290213766	0.0966750321861026	0.0297578541799162	-0.16465509448358	0.460458488108535	0.489698913267898	0.309918501265861	0.390847289419581	6.39345333800193	0.654593308073015	0.151177021047239	0.148178782419627	3.86225935271695	0.597282320462959	0.5	0.687421290213766	TRUE	0.591974463260909	GCA
301120	GCA-(LGMA+LAMN+MHNA)/3	GCA	CD4..T.cells	Fibroblasts	PSEN1	NOTCH1	-0.0158	0.34	0.1621	0.944	1	0.708	1	0.0297578541799162	down	-0.16465509448358	PSEN1_NOTCH1	PSEN1_NOTCH1_CD4..T.cells_Fibroblasts	0.229294957589233	0.0326031719570554	0.00747574293116748	0.275919475302831	0.0347789650115232	0.00959619377755497	0.3059809126524	0.570070300444639	0.438025606548519	-0.000395442490090511	-0.0250280057019311	0.467484392508404	0.0640907635665119	0.44365295341764	0.431046902513206	0.0509886923854786	0.149966742310231	0.634477182896155	0.275197628458498	0.612738052461373	0.600116780452749	0.00392387783983017	0.964971585502584	0.687421290213766	0.0966750321861026	0.0297578541799162	-0.16465509448358	0.460458488108535	0.489698913267898	0.309918501265861	0.390847289419581	6.39345333800193	0.654593308073015	0.151177021047239	0.148178782419627	3.86225935271695	0.597282320462959	0.5	0.687421290213766	TRUE	0.591974463260909	GCA
301121	GCA-(LGMA+LAMN+MHNA)/3	GCA	Tregs	Epithelial	SEMA4D	MET	-0.105	-0.987	-0.546	0.768	1	0.383	0.744	0.00922862010266313	up	1.65174021574726	SEMA4D_MET	SEMA4D_MET_Tregs_Epithelial	0.442118031362691	0.165718771124783	0.0732672568495333	0.38979436405179	0.174450107296137	0.0679996686322644	0.298931809158155	0.635265500900704	0.467098655029429	-0.0120370718966912	-0.114638779968488	0.426364655034417	0.208299983992316	0.389266848087082	0.353929886345446	-0.411382810092969	-0.416801226031377	0.161157024793388	0.567867409270571	0.163178224937118	0.187702120014373	0.00922862010266313	1.65174021574726	0.813022058389072	0.148609082693707	0.00967306606175092	0.85986818162393	0.646857411000135	0.177255216372945	0.760454480360431	0.685758602513568	7.79188803569091	0.963681018337072	0.445928817816265	0.487455543225227	5.02155441033771	0.664574900166356	0.5	0.813022058389072	TRUE	0.591973603633875	LAMN
301122	GCA-(LGMA+LAMN+MHNA)/3	GCA	Tregs	Epithelial	SEMA4D	MET	-0.105	-0.987	-0.546	0.768	1	0.383	0.744	0.00967306606175092	down	0.85986818162393	SEMA4D_MET	SEMA4D_MET_Tregs_Epithelial	0.442118031362691	0.165718771124783	0.0732672568495333	0.38979436405179	0.174450107296137	0.0679996686322644	0.298931809158155	0.635265500900704	0.467098655029429	-0.0120370718966912	-0.114638779968488	0.426364655034417	0.208299983992316	0.389266848087082	0.353929886345446	-0.411382810092969	-0.416801226031377	0.161157024793388	0.567867409270571	0.163178224937118	0.187702120014373	0.00922862010266313	1.65174021574726	0.813022058389072	0.148609082693707	0.00967306606175092	0.85986818162393	0.646857411000135	0.177255216372945	0.760454480360431	0.685758602513568	7.79188803569091	0.963681018337072	0.445928817816265	0.487455543225227	5.02155441033771	0.664574900166356	0.5	0.813022058389072	TRUE	0.591973603633875	LAMN
301123	MHNA-(LGMA+LAMN+GCA)/3	MHNA	Endothelial	Fibroblasts	HSP90B1	LRP1	-0.565	-0.106	-0.3355	0.186	0.961	0.852	1	-0.00180201212725773	up	-0.569804948334915	HSP90B1_LRP1	HSP90B1_LRP1_Endothelial_Fibroblasts	0.662637853364969	0.413719843923701	0.274146429272091	0.513527699048061	0.330949520797053	0.169951745915969	0.243146692749466	0.310731215249496	0.276938953999481	-0.412725186516877	-0.730487055782084	0.26502721306227	0.708179926364655	0.181487113814631	0.118636945733952	-0.00737340295472979	-0.0695604052332999	0.421712181099533	0.143325547969817	0.402667984189723	0.389732303269853	-0.00180201212725773	-0.569804948334915	0.40673125409673	0.0406178961334797	0.0083626132625673	0.132315792492497	0.514488547506322	0.156869503824005	0.620078251231098	0.632944843021159	8.66527039123723	0.777712226078126	0.470674973516715	0.442485649681213	7.63168495550163	0.866099052622387	1	0.514488547506322	TRUE	0.591973481416298	GCA
301124	MHNA-(LGMA+LAMN+GCA)/3	MHNA	Endothelial	Fibroblasts	HSP90B1	LRP1	-0.565	-0.106	-0.3355	0.186	0.961	0.852	1	0.0083626132625673	down	0.132315792492497	HSP90B1_LRP1	HSP90B1_LRP1_Endothelial_Fibroblasts	0.662637853364969	0.413719843923701	0.274146429272091	0.513527699048061	0.330949520797053	0.169951745915969	0.243146692749466	0.310731215249496	0.276938953999481	-0.412725186516877	-0.730487055782084	0.26502721306227	0.708179926364655	0.181487113814631	0.118636945733952	-0.00737340295472979	-0.0695604052332999	0.421712181099533	0.143325547969817	0.402667984189723	0.389732303269853	-0.00180201212725773	-0.569804948334915	0.40673125409673	0.0406178961334797	0.0083626132625673	0.132315792492497	0.514488547506322	0.156869503824005	0.620078251231098	0.632944843021159	8.66527039123723	0.777712226078126	0.470674973516715	0.442485649681213	7.63168495550163	0.866099052622387	1	0.514488547506322	TRUE	0.591973481416298	GCA
301125	LGMA-(LAMN+MHNA+GCA)/3	LGMA	iCAFs	Macrophages	OCLN	TGFBR2	0.746	0.283	0.5145	0.448	1	0.529	1	0.0602103171976511	up	1.32288373420143	OCLN_TGFBR2	OCLN_TGFBR2_iCAFs_Macrophages	0.0288257030383167	0.356843713510375	0.0102862709167402	0.0411394797862688	0.400838731448251	0.0164902968899689	0.262803994133876	1.001	0.631901997066938	0.260146601557385	0.348721986001856	0.74061549543781	0.473187129822315	0.716984152393149	0.701276612774132	0.0782620448140424	0.276544327964814	0.610177865612648	0.43350251527129	0.640765361121092	0.684243621990658	0.0602103171976511	1.32288373420143	0.752878620144276	0.647725891901416	0.000449558716660125	-0.198090514709968	0.454375340500308	0.0337721626168782	0.116504845164244	0.152234625185969	2.22454845266872	0.320361885186752	0.257036948034584	0.473112708697689	7.56386512097772	0.689456655593883	0.25	0.752878620144276	TRUE	0.591973447060461	LGMA
301126	LGMA-(LAMN+MHNA+GCA)/3	LGMA	iCAFs	Macrophages	OCLN	TGFBR2	0.746	0.283	0.5145	0.448	1	0.529	1	0.000449558716660125	down	-0.198090514709968	OCLN_TGFBR2	OCLN_TGFBR2_iCAFs_Macrophages	0.0288257030383167	0.356843713510375	0.0102862709167402	0.0411394797862688	0.400838731448251	0.0164902968899689	0.262803994133876	1.001	0.631901997066938	0.260146601557385	0.348721986001856	0.74061549543781	0.473187129822315	0.716984152393149	0.701276612774132	0.0782620448140424	0.276544327964814	0.610177865612648	0.43350251527129	0.640765361121092	0.684243621990658	0.0602103171976511	1.32288373420143	0.752878620144276	0.647725891901416	0.000449558716660125	-0.198090514709968	0.454375340500308	0.0337721626168782	0.116504845164244	0.152234625185969	2.22454845266872	0.320361885186752	0.257036948034584	0.473112708697689	7.56386512097772	0.689456655593883	0.25	0.752878620144276	TRUE	0.591973447060461	LGMA
301127	GCA-(LGMA+LAMN+MHNA)/3	GCA	Fibroblasts	SPP1..macrophages	C3	CR1	0.236	-0.148	0.044	0.71	1	0.927	1	0.00280564866450314	up	0.55952884162482	C3_CR1	C3_CR1_Fibroblasts_SPP1..macrophages	1.45423613831634	0.0895879734614028	0.130282068566097	0.651188979677352	0.1	0.0651188979677352	0.570070300444639	0.0480350794940855	0.309052689969362	0.0351030297022982	0.148741651280925	0.578277573235153	0.256763246358252	0.577717304306067	0.587481991355851	-0.00487219934661443	-0.0329202658555029	0.402533237513475	0.0783102766798419	0.412639238232124	0.424204994610133	0.00280564866450314	0.55952884162482	0.613271252137611	0.0857274370734428	0.0090361583428297	0.710791551442385	0.61973482243414	0.167347329811737	0.773205068844321	0.76625635912243	10.7553843687015	0.939007595512125	0.3347136453091	0.30529940000663	3.04793595471936	0.450854101324361	0.5	0.61973482243414	TRUE	0.591971894114169	LAMN
301128	GCA-(LGMA+LAMN+MHNA)/3	GCA	Fibroblasts	SPP1..macrophages	C3	CR1	0.236	-0.148	0.044	0.71	1	0.927	1	0.0090361583428297	down	0.710791551442385	C3_CR1	C3_CR1_Fibroblasts_SPP1..macrophages	1.45423613831634	0.0895879734614028	0.130282068566097	0.651188979677352	0.1	0.0651188979677352	0.570070300444639	0.0480350794940855	0.309052689969362	0.0351030297022982	0.148741651280925	0.578277573235153	0.256763246358252	0.577717304306067	0.587481991355851	-0.00487219934661443	-0.0329202658555029	0.402533237513475	0.0783102766798419	0.412639238232124	0.424204994610133	0.00280564866450314	0.55952884162482	0.613271252137611	0.0857274370734428	0.0090361583428297	0.710791551442385	0.61973482243414	0.167347329811737	0.773205068844321	0.76625635912243	10.7553843687015	0.939007595512125	0.3347136453091	0.30529940000663	3.04793595471936	0.450854101324361	0.5	0.61973482243414	TRUE	0.591971894114169	LAMN
301129	LGMA-(LAMN+MHNA+GCA)/3	LGMA	Epithelial	Epithelial	TGM2	ITGB1	-0.429	0.394	-0.0175	0.646	1	0.679	1	0.0135070937390843	up	1.58471567696543	TGM2_ITGB1	TGM2_ITGB1_Epithelial_Epithelial	0.0439226585384283	0.73436820239502	0.0322554037952759	0.0520151373364119	0.6427428896075	0.0334323596749363	0.261235324397914	0.261235324397914	0.261235324397914	-0.0814102497801089	-0.189767482004916	0.302465183287978	0.311669601408676	0.294021130142468	0.303785817192252	0.0662433089334823	0.168130225719498	0.656261228889687	0.303292310456342	0.629940711462451	0.615185950413223	0.0135070937390843	1.58471567696543	0.800764169506474	0.190495842675648	0.000985823415939478	-0.0592989742528385	0.479626688372037	0.0421144226482679	0.136534989641229	0.157550664899926	3.4278743410031	0.466195116878105	0.559649459792847	0.68808712152745	8.61607860144814	0.800035238077507	0.5	0.800764169506474	TRUE	0.591971566246119	LAMN
301130	LGMA-(LAMN+MHNA+GCA)/3	LGMA	Epithelial	Epithelial	TGM2	ITGB1	-0.429	0.394	-0.0175	0.646	1	0.679	1	0.000985823415939478	down	-0.0592989742528385	TGM2_ITGB1	TGM2_ITGB1_Epithelial_Epithelial	0.0439226585384283	0.73436820239502	0.0322554037952759	0.0520151373364119	0.6427428896075	0.0334323596749363	0.261235324397914	0.261235324397914	0.261235324397914	-0.0814102497801089	-0.189767482004916	0.302465183287978	0.311669601408676	0.294021130142468	0.303785817192252	0.0662433089334823	0.168130225719498	0.656261228889687	0.303292310456342	0.629940711462451	0.615185950413223	0.0135070937390843	1.58471567696543	0.800764169506474	0.190495842675648	0.000985823415939478	-0.0592989742528385	0.479626688372037	0.0421144226482679	0.136534989641229	0.157550664899926	3.4278743410031	0.466195116878105	0.559649459792847	0.68808712152745	8.61607860144814	0.800035238077507	0.5	0.800764169506474	TRUE	0.591971566246119	LAMN
301131	GCA-(LGMA+LAMN+MHNA)/3	GCA	Tregs	Tregs	ALOX5AP	ALOX5	-1.31	2.16	0.425	0.05	1	0.0484	1	0.00863095197531194	up	2.22150566991799	ALOX5AP_ALOX5	ALOX5AP_ALOX5_Tregs_Tregs	0.0422364555936949	0.0633382360058439	0.0026751825924438	0.0522467631378522	0.0577303884234577	0.0030162259298166	0.298931809158155	0.298931809158155	0.298931809158155	-1.70434929431982	-1.30102999566398	0.14284856731231	0.869037137826157	0.0834000320153674	0.0455418600928446	2.84073401884807	1.31515463835559	0.93345759971254	0.911898131512756	0.946056413941789	0.942261049227452	0.00863095197531194	2.22150566991799	0.917224515478735	0.142757841450543	0.00959894553599908	0.793988688754954	0.634871478813141	0.176102180008037	0.0616693866829773	0.0975158502338212	3.5829653398517	0.410194842108649	0.125529560436587	0.0992207430437459	4.92750821587246	0.646366453881568	0.5	0.917224515478735	TRUE	0.591970972662095	GCA
301132	GCA-(LGMA+LAMN+MHNA)/3	GCA	Tregs	Tregs	ALOX5AP	ALOX5	-1.31	2.16	0.425	0.05	1	0.0484	1	0.00959894553599908	down	0.793988688754954	ALOX5AP_ALOX5	ALOX5AP_ALOX5_Tregs_Tregs	0.0422364555936949	0.0633382360058439	0.0026751825924438	0.0522467631378522	0.0577303884234577	0.0030162259298166	0.298931809158155	0.298931809158155	0.298931809158155	-1.70434929431982	-1.30102999566398	0.14284856731231	0.869037137826157	0.0834000320153674	0.0455418600928446	2.84073401884807	1.31515463835559	0.93345759971254	0.911898131512756	0.946056413941789	0.942261049227452	0.00863095197531194	2.22150566991799	0.917224515478735	0.142757841450543	0.00959894553599908	0.793988688754954	0.634871478813141	0.176102180008037	0.0616693866829773	0.0975158502338212	3.5829653398517	0.410194842108649	0.125529560436587	0.0992207430437459	4.92750821587246	0.646366453881568	0.5	0.917224515478735	TRUE	0.591970972662095	GCA
301133	LGMA-(LAMN+MHNA+GCA)/3	LGMA	Endothelial	B.cells	COL4A5	CD47	0.991	-0.145	0.423	0.132	1	0.585	0.894	0.10001838296061	up	0.366397329589661	COL4A5_CD47	COL4A5_CD47_Endothelial_B.cells	0.0334969473532773	0.258970608958896	0.00867472485434229	0.0391345843200198	0.294426972253053	0.0115222771717252	0.623093931583111	0.35586775780378	0.489480844693445	0.871511234175003	0.87942606879415	0.788958700176084	0.764587001760845	0.826876900912438	0.857351528733792	-0.0337623994180838	-0.23284413391782	0.404150197628458	0.385981854114265	0.34104383758534	0.273109054976644	0.10001838296061	0.366397329589661	0.577950089809867	1.001	0.0013908121101418	0.128715022800883	0.513833433456939	0.0484145222098256	0.0699060083344657	0.0729845761354627	3.18601769111737	0.397326591086087	0.534715260187621	0.47805486127537	6.95777838891007	0.868770992053058	0.5	0.577950089809867	TRUE	0.591969529764819	MHNA
301134	LGMA-(LAMN+MHNA+GCA)/3	LGMA	Endothelial	B.cells	COL4A5	CD47	0.991	-0.145	0.423	0.132	1	0.585	0.894	0.0013908121101418	down	0.128715022800883	COL4A5_CD47	COL4A5_CD47_Endothelial_B.cells	0.0334969473532773	0.258970608958896	0.00867472485434229	0.0391345843200198	0.294426972253053	0.0115222771717252	0.623093931583111	0.35586775780378	0.489480844693445	0.871511234175003	0.87942606879415	0.788958700176084	0.764587001760845	0.826876900912438	0.857351528733792	-0.0337623994180838	-0.23284413391782	0.404150197628458	0.385981854114265	0.34104383758534	0.273109054976644	0.10001838296061	0.366397329589661	0.577950089809867	1.001	0.0013908121101418	0.128715022800883	0.513833433456939	0.0484145222098256	0.0699060083344657	0.0729845761354627	3.18601769111737	0.397326591086087	0.534715260187621	0.47805486127537	6.95777838891007	0.868770992053058	0.5	0.577950089809867	TRUE	0.591969529764819	MHNA
301135	GCA-(LGMA+LAMN+MHNA)/3	GCA	SPP1..macrophages	CD4..T.cells	CD99	CD81	-0.0446	-0.224	-0.1343	0.946	1	0.409	1	-0.000144064754417222	up	-0.328512048946768	CD99_CD81	CD99_CD81_SPP1..macrophages_CD4..T.cells	0.707726636970956	0.360531215306162	0.255157544531682	0.483333333333333	0.419768719010858	0.202888214188581	0.0480350794940855	0.3059809126524	0.177007996073243	-0.00107525531648004	-0.0241088635982073	0.45487834160397	0.0624299663838643	0.436169361293421	0.432047382743717	-0.0869739790063555	-0.388276691992658	0.366578332734459	0.543949874236435	0.283282429033417	0.198953467481135	-0.000144064754417222	-0.328512048946768	0.45086048799549	0.0568493958621894	0.0202404520746207	2.00953586002093	0.856024759301551	0.341643963366541	0.593799113949179	0.520323802109166	8.50000836792206	0.770348099152923	0.222246276906588	0.421704414948139	7.0981659399589	0.403226363312205	1	0.856024759301551	TRUE	0.591968724372422	LGMA
301136	GCA-(LGMA+LAMN+MHNA)/3	GCA	SPP1..macrophages	CD4..T.cells	CD99	CD81	-0.0446	-0.224	-0.1343	0.946	1	0.409	1	0.0202404520746207	down	2.00953586002093	CD99_CD81	CD99_CD81_SPP1..macrophages_CD4..T.cells	0.707726636970956	0.360531215306162	0.255157544531682	0.483333333333333	0.419768719010858	0.202888214188581	0.0480350794940855	0.3059809126524	0.177007996073243	-0.00107525531648004	-0.0241088635982073	0.45487834160397	0.0624299663838643	0.436169361293421	0.432047382743717	-0.0869739790063555	-0.388276691992658	0.366578332734459	0.543949874236435	0.283282429033417	0.198953467481135	-0.000144064754417222	-0.328512048946768	0.45086048799549	0.0568493958621894	0.0202404520746207	2.00953586002093	0.856024759301551	0.341643963366541	0.593799113949179	0.520323802109166	8.50000836792206	0.770348099152923	0.222246276906588	0.421704414948139	7.0981659399589	0.403226363312205	1	0.856024759301551	TRUE	0.591968724372422	LGMA
301137	GCA-(LGMA+LAMN+MHNA)/3	GCA	iCAFs	CD8..T.cells	PLA2G2A	ITGAV	-0.362	0.156	-0.103	0.699	0.955	0.652	1	0.0163422118446275	up	1.40713845480175	PLA2G2A_ITGAV	PLA2G2A_ITGAV_iCAFs_CD8..T.cells	0.159999916289459	0.153226513195338	0.0245162292845797	0.14021164021164	0.170206766917293	0.023864969964594	0.154589017934036	0.299850372260767	0.227219695097401	-0.0562992623800633	-0.155522824254319	0.323495277733312	0.266087722106611	0.314991195773971	0.32615655514647	0.0289773750658204	0.18575240426808	0.552281710384477	0.326783147682357	0.580353934602946	0.627672475745598	0.0163422118446275	1.40713845480175	0.76828767810609	0.218251982294328	0.00438021584981795	-0.364740908666941	0.424055430101531	0.0949183912295469	0.187420732513132	0.242090814403853	6.08321183550949	0.597077214315974	0.167173245905689	0.204582699730552	5.85306022264951	0.47565653532202	1	0.76828767810609	TRUE	0.591968079499821	GCA
301138	GCA-(LGMA+LAMN+MHNA)/3	GCA	iCAFs	CD8..T.cells	PLA2G2A	ITGAV	-0.362	0.156	-0.103	0.699	0.955	0.652	1	0.00438021584981795	down	-0.364740908666941	PLA2G2A_ITGAV	PLA2G2A_ITGAV_iCAFs_CD8..T.cells	0.159999916289459	0.153226513195338	0.0245162292845797	0.14021164021164	0.170206766917293	0.023864969964594	0.154589017934036	0.299850372260767	0.227219695097401	-0.0562992623800633	-0.155522824254319	0.323495277733312	0.266087722106611	0.314991195773971	0.32615655514647	0.0289773750658204	0.18575240426808	0.552281710384477	0.326783147682357	0.580353934602946	0.627672475745598	0.0163422118446275	1.40713845480175	0.76828767810609	0.218251982294328	0.00438021584981795	-0.364740908666941	0.424055430101531	0.0949183912295469	0.187420732513132	0.242090814403853	6.08321183550949	0.597077214315974	0.167173245905689	0.204582699730552	5.85306022264951	0.47565653532202	1	0.76828767810609	TRUE	0.591968079499821	GCA
301139	GCA-(LGMA+LAMN+MHNA)/3	GCA	Tregs	NK.cells	SPON2	ITGA4	0.432	-0.593	-0.0805	0.419	1	0.0363	1	0.00197625288448134	up	-1.08553588018318	SPON2_ITGA4	SPON2_ITGA4_Tregs_NK.cells	0.147163522949355	0.517139981703327	0.0761041415654269	0.126428027418126	0.419705929041987	0.0530625927044706	0.298931809158155	0.397778729953697	0.348355269555926	0.16320354207856	0.377785977033705	0.650932447574836	0.497358732191452	0.677245077637266	0.714643028653754	-0.853975371353585	-1.44009337496389	0.240118577075099	0.928067732662594	0.107842256557672	0.023603126122889	0.00197625288448134	-1.08553588018318	0.31241098616482	0.0776075548630971	0.00150853359338088	-2.03137302476892	0.120833006031044	0.0502458253438581	0.203832582964826	0.191549419314401	6.12320971451327	0.716797879302372	0.632224622370303	0.678114944153799	8.22150333620166	0.911965728336882	1	0.31241098616482	TRUE	0.591967851548611	LAMN
301140	GCA-(LGMA+LAMN+MHNA)/3	GCA	Tregs	NK.cells	SPON2	ITGA4	0.432	-0.593	-0.0805	0.419	1	0.0363	1	0.00150853359338088	down	-2.03137302476892	SPON2_ITGA4	SPON2_ITGA4_Tregs_NK.cells	0.147163522949355	0.517139981703327	0.0761041415654269	0.126428027418126	0.419705929041987	0.0530625927044706	0.298931809158155	0.397778729953697	0.348355269555926	0.16320354207856	0.377785977033705	0.650932447574836	0.497358732191452	0.677245077637266	0.714643028653754	-0.853975371353585	-1.44009337496389	0.240118577075099	0.928067732662594	0.107842256557672	0.023603126122889	0.00197625288448134	-1.08553588018318	0.31241098616482	0.0776075548630971	0.00150853359338088	-2.03137302476892	0.120833006031044	0.0502458253438581	0.203832582964826	0.191549419314401	6.12320971451327	0.716797879302372	0.632224622370303	0.678114944153799	8.22150333620166	0.911965728336882	1	0.31241098616482	TRUE	0.591967851548611	LAMN
301141	GCA-(LGMA+LAMN+MHNA)/3	GCA	iCAFs	CD4..T.cells	APOE	SORL1	-0.256	-0.0207	-0.13835	0.724	0.961	0.94	1	1.03096691351813e-05	up	-0.248343892703532	APOE_SORL1	APOE_SORL1_iCAFs_CD4..T.cells	0.681528927451433	0.391318876072048	0.266695133900883	0.477777777777778	0.455017887403502	0.217397435092784	0.154589017934036	0.3059809126524	0.230284965293218	-0.0359069270535304	-0.140261433802853	0.361913718584921	0.244577397150632	0.342164238834641	0.336781655194493	-0.000556253430486238	-0.0268721464003014	0.463775601868487	0.0656216313330938	0.442912324829321	0.430762666187567	1.03096691351813e-05	-0.248343892703532	0.465522168165362	0.0583607396207778	0.0141376310171224	-0.2192426535687	0.450526979031058	0.246707040881978	0.273653398134045	0.552728451456481	8.67286848335124	0.64120032286028	0.658434981074479	0.88250221168391	7.16894501125347	0.852481649997373	1	0.465522168165362	TRUE	0.591967447625591	LGMA
301142	GCA-(LGMA+LAMN+MHNA)/3	GCA	iCAFs	CD4..T.cells	APOE	SORL1	-0.256	-0.0207	-0.13835	0.724	0.961	0.94	1	0.0141376310171224	down	-0.2192426535687	APOE_SORL1	APOE_SORL1_iCAFs_CD4..T.cells	0.681528927451433	0.391318876072048	0.266695133900883	0.477777777777778	0.455017887403502	0.217397435092784	0.154589017934036	0.3059809126524	0.230284965293218	-0.0359069270535304	-0.140261433802853	0.361913718584921	0.244577397150632	0.342164238834641	0.336781655194493	-0.000556253430486238	-0.0268721464003014	0.463775601868487	0.0656216313330938	0.442912324829321	0.430762666187567	1.03096691351813e-05	-0.248343892703532	0.465522168165362	0.0583607396207778	0.0141376310171224	-0.2192426535687	0.450526979031058	0.246707040881978	0.273653398134045	0.552728451456481	8.67286848335124	0.64120032286028	0.658434981074479	0.88250221168391	7.16894501125347	0.852481649997373	1	0.465522168165362	TRUE	0.591967447625591	LGMA
301143	MHNA-(LGMA+LAMN+GCA)/3	MHNA	Macrophages	CD8..T.cells	ALCAM	CD6	-0.584	-0.105	-0.3445	0.286	0.898	0.664	0.988	0.00745350006018646	up	-0.735231303334082	ALCAM_CD6	ALCAM_CD6_Macrophages_CD8..T.cells	0.774164011996286	0.442908185416093	0.342883577767717	0.457773864553526	0.495172038623691	0.226676817739615	0.0345408446629282	0.223068359731449	0.128804602197189	-0.317482236652639	-0.543633966870957	0.260745157675684	0.614915159276453	0.201616776052505	0.161917720505843	-0.0186723516663582	-0.177831920631982	0.422296083363277	0.317036471433705	0.371496586417535	0.30553808839382	0.00745350006018646	-0.735231303334082	0.376476993273934	0.131230448751591	0.00881549976023771	-2.07638265745335	0.11264407831434	0.163914712903307	0.823213857158949	0.650701293800408	8.38405840887704	0.880259077212308	0.805170445480917	0.978935575345162	7.33901048309248	0.923826575378266	1	0.376476993273934	TRUE	0.591965667424331	LAMN
301144	MHNA-(LGMA+LAMN+GCA)/3	MHNA	Macrophages	CD8..T.cells	ALCAM	CD6	-0.584	-0.105	-0.3445	0.286	0.898	0.664	0.988	0.00881549976023771	down	-2.07638265745335	ALCAM_CD6	ALCAM_CD6_Macrophages_CD8..T.cells	0.774164011996286	0.442908185416093	0.342883577767717	0.457773864553526	0.495172038623691	0.226676817739615	0.0345408446629282	0.223068359731449	0.128804602197189	-0.317482236652639	-0.543633966870957	0.260745157675684	0.614915159276453	0.201616776052505	0.161917720505843	-0.0186723516663582	-0.177831920631982	0.422296083363277	0.317036471433705	0.371496586417535	0.30553808839382	0.00745350006018646	-0.735231303334082	0.376476993273934	0.131230448751591	0.00881549976023771	-2.07638265745335	0.11264407831434	0.163914712903307	0.823213857158949	0.650701293800408	8.38405840887704	0.880259077212308	0.805170445480917	0.978935575345162	7.33901048309248	0.923826575378266	1	0.376476993273934	TRUE	0.591965667424331	LAMN
301145	LAMN-(LGMA+MHNA+GCA)/3	LAMN	Fibroblasts	Macrophages	ANXA1	EGFR	0.16	-0.209	-0.0245	0.786	1	0.798	1	0.0122511832740319	up	0.139631764530476	ANXA1_EGFR	ANXA1_EGFR_Fibroblasts_Macrophages	1.23498879830551	0.0915148201200795	0.113019777727242	0.836301394806803	0.0991279069767442	0.0829008068689302	0.20634857114243	0.202118009648158	0.204233290395294	0.0167323926336947	0.104577453960592	0.546722426764847	0.193272770930046	0.549143588922683	0.554786297422763	-0.0204813957076975	-0.0979971086492705	0.374236435501258	0.193091987064319	0.367139777218829	0.365320697089472	0.0122511832740319	0.139631764530476	0.536477710448285	0.178200331547417	0.0128598759447204	0.400452652614564	0.563272624042074	0.226829981875988	0.923277546717069	0.982292060200264	9.88363869700021	0.973327990948578	0.118697055339498	0.147154849167123	4.9435937139084	0.548674893454504	0.5	0.563272624042074	TRUE	0.591965170333514	LGMA
301146	LAMN-(LGMA+MHNA+GCA)/3	LAMN	Fibroblasts	Macrophages	ANXA1	EGFR	0.16	-0.209	-0.0245	0.786	1	0.798	1	0.0128598759447204	down	0.400452652614564	ANXA1_EGFR	ANXA1_EGFR_Fibroblasts_Macrophages	1.23498879830551	0.0915148201200795	0.113019777727242	0.836301394806803	0.0991279069767442	0.0829008068689302	0.20634857114243	0.202118009648158	0.204233290395294	0.0167323926336947	0.104577453960592	0.546722426764847	0.193272770930046	0.549143588922683	0.554786297422763	-0.0204813957076975	-0.0979971086492705	0.374236435501258	0.193091987064319	0.367139777218829	0.365320697089472	0.0122511832740319	0.139631764530476	0.536477710448285	0.178200331547417	0.0128598759447204	0.400452652614564	0.563272624042074	0.226829981875988	0.923277546717069	0.982292060200264	9.88363869700021	0.973327990948578	0.118697055339498	0.147154849167123	4.9435937139084	0.548674893454504	0.5	0.563272624042074	TRUE	0.591965170333514	LGMA
301147	MHNA-(LGMA+LAMN+GCA)/3	MHNA	Macrophages	CD4..T.cells	HLA.DPB1	LAG3	-0.531	0.17	-0.1805	0.278	0.896	0.658	1	0.0145352617052206	up	0.429456989508456	HLA.DPB1_LAG3	HLA.DPB1_LAG3_Macrophages_CD4..T.cells	1.64608401762655	0.0398470741376576	0.0655916318871783	0.803800719054956	0.0468477227395702	0.0376562332241538	0.0345408446629282	0.415346021722053	0.22494343319249	-0.295212213367502	-0.555955204081924	0.273791419881543	0.621478309588603	0.206939330878822	0.158896270209701	0.0309015980856276	0.181774106386044	0.55953557312253	0.322022098454905	0.58399209486166	0.624910168882501	0.0145352617052206	0.429456989508456	0.589482855544744	0.200561727960546	0.00372170025899907	0.0373713340374897	0.497214616104999	0.0846743675212594	0.69636016278174	0.833475274655598	10.6304319936494	0.891765673898056	0.15732605935139	0.16064956514817	4.07849369182044	0.632658123653403	0.666666666666667	0.589482855544744	TRUE	0.591964854995941	LAMN
301148	MHNA-(LGMA+LAMN+GCA)/3	MHNA	Macrophages	CD4..T.cells	HLA.DPB1	LAG3	-0.531	0.17	-0.1805	0.278	0.896	0.658	1	0.00372170025899907	down	0.0373713340374897	HLA.DPB1_LAG3	HLA.DPB1_LAG3_Macrophages_CD4..T.cells	1.64608401762655	0.0398470741376576	0.0655916318871783	0.803800719054956	0.0468477227395702	0.0376562332241538	0.0345408446629282	0.415346021722053	0.22494343319249	-0.295212213367502	-0.555955204081924	0.273791419881543	0.621478309588603	0.206939330878822	0.158896270209701	0.0309015980856276	0.181774106386044	0.55953557312253	0.322022098454905	0.58399209486166	0.624910168882501	0.0145352617052206	0.429456989508456	0.589482855544744	0.200561727960546	0.00372170025899907	0.0373713340374897	0.497214616104999	0.0846743675212594	0.69636016278174	0.833475274655598	10.6304319936494	0.891765673898056	0.15732605935139	0.16064956514817	4.07849369182044	0.632658123653403	0.666666666666667	0.589482855544744	TRUE	0.591964854995941	LAMN
301149	LAMN-(LGMA+MHNA+GCA)/3	LAMN	iCAFs	Macrophages	COMP	ITGB1	-0.4	0.48	0.04	0.516	1	0.35	1	0.0126757557907221	up	0.277172524168112	COMP_ITGB1	COMP_ITGB1_iCAFs_Macrophages	0.122861442706075	0.503231768464778	0.0618277810891122	0.101270091041924	0.550581395348837	0.0557574280329664	0.900388818556685	0.202118009648158	0.551253414102421	-0.114940119349115	-0.287350298372789	0.311309428525692	0.416760044821514	0.272170641908116	0.254342084200416	0.218847338711868	0.455931955649724	0.68745508444125	0.599330758174632	0.725790513833992	0.771200143729788	0.0126757557907221	0.277172524168112	0.561632070017311	0.182356946408882	0.00889360846988495	-0.233257107071458	0.447977228235983	0.165129790396697	0.712856804548918	1.001	5.88011843761381	0.757631797149881	0.322388284167328	0.548048558910198	7.91973156070335	0.674386631443167	0.5	0.561632070017311	TRUE	0.591964339828897	LAMN
301150	LAMN-(LGMA+MHNA+GCA)/3	LAMN	iCAFs	Macrophages	COMP	ITGB1	-0.4	0.48	0.04	0.516	1	0.35	1	0.00889360846988495	down	-0.233257107071458	COMP_ITGB1	COMP_ITGB1_iCAFs_Macrophages	0.122861442706075	0.503231768464778	0.0618277810891122	0.101270091041924	0.550581395348837	0.0557574280329664	0.900388818556685	0.202118009648158	0.551253414102421	-0.114940119349115	-0.287350298372789	0.311309428525692	0.416760044821514	0.272170641908116	0.254342084200416	0.218847338711868	0.455931955649724	0.68745508444125	0.599330758174632	0.725790513833992	0.771200143729788	0.0126757557907221	0.277172524168112	0.561632070017311	0.182356946408882	0.00889360846988495	-0.233257107071458	0.447977228235983	0.165129790396697	0.712856804548918	1.001	5.88011843761381	0.757631797149881	0.322388284167328	0.548048558910198	7.91973156070335	0.674386631443167	0.5	0.561632070017311	TRUE	0.591964339828897	LAMN
301151	MHNA-(LGMA+LAMN+GCA)/3	MHNA	Fibroblasts	Fibroblasts	NEGR1	NEGR1	-0.289	-0.289	-0.289	0.681	1	0.681	1	-0.000961950033316512	up	-0.0445259299616483	NEGR1_NEGR1	NEGR1_NEGR1_Fibroblasts_Fibroblasts	0.188547284600264	0.188547284600264	0.0355500785301329	0.147689045266612	0.147689045266612	0.0218120540917634	0.310731215249496	0.310731215249496	0.310731215249496	-0.0482204846572051	-0.166852888087215	0.349207619657436	0.282815751560749	0.324395709940772	0.317912598047063	-0.0482204846572051	-0.166852888087215	0.340078153072224	0.301136363636364	0.319843693855552	0.31297161336687	-0.000961950033316512	-0.0445259299616483	0.502797738948475	0.0488422028112875	0.00826995351788649	0.0938761540456917	0.507494946316459	0.15542806700072	0.332738563100299	0.457098873463482	6.51554385755628	0.794107227895211	0.332738563100299	0.457098873463482	6.51554385755628	0.794107227895211	1	0.507494946316459	TRUE	0.591962617123396	GCA
301152	MHNA-(LGMA+LAMN+GCA)/3	MHNA	Fibroblasts	Fibroblasts	NEGR1	NEGR1	-0.289	-0.289	-0.289	0.681	1	0.681	1	0.00826995351788649	down	0.0938761540456917	NEGR1_NEGR1	NEGR1_NEGR1_Fibroblasts_Fibroblasts	0.188547284600264	0.188547284600264	0.0355500785301329	0.147689045266612	0.147689045266612	0.0218120540917634	0.310731215249496	0.310731215249496	0.310731215249496	-0.0482204846572051	-0.166852888087215	0.349207619657436	0.282815751560749	0.324395709940772	0.317912598047063	-0.0482204846572051	-0.166852888087215	0.340078153072224	0.301136363636364	0.319843693855552	0.31297161336687	-0.000961950033316512	-0.0445259299616483	0.502797738948475	0.0488422028112875	0.00826995351788649	0.0938761540456917	0.507494946316459	0.15542806700072	0.332738563100299	0.457098873463482	6.51554385755628	0.794107227895211	0.332738563100299	0.457098873463482	6.51554385755628	0.794107227895211	1	0.507494946316459	TRUE	0.591962617123396	GCA
301153	GCA-(LGMA+LAMN+MHNA)/3	GCA	Fibroblasts	Endothelial	APP	BACE1	0.28	0.195	0.2375	0.598	1	0.815	1	-0.000727625487383966	up	-0.965440203401057	APP_BACE1	APP_BACE1_Fibroblasts_Endothelial	0.440532752730444	0.0437353031379841	0.0192668334828766	0.490982261331099	0.051266137040715	0.0251707638939602	0.570070300444639	0.391834343333059	0.480952321888849	0.062523668483245	0.223298816011589	0.595665919641428	0.349007523611333	0.60997278693773	0.635685128861854	0.0173242662957046	0.0888423912600234	0.571370822853036	0.17804527488322	0.557581746316924	0.550642292490119	-0.000727625487383966	-0.965440203401057	0.334374874138261	0.0511362676688577	0.0120392070443416	-1.1460413720467	0.281907791072769	0.214063463073175	0.362531722738148	0.6088450647686	7.64304825706034	0.686863851738469	0.371639930751589	0.304614834328646	4.22845230622666	0.807866031078487	0.5	0.334374874138261	TRUE	0.591961243432443	LAMN
301154	GCA-(LGMA+LAMN+MHNA)/3	GCA	Fibroblasts	Endothelial	APP	BACE1	0.28	0.195	0.2375	0.598	1	0.815	1	0.0120392070443416	down	-1.1460413720467	APP_BACE1	APP_BACE1_Fibroblasts_Endothelial	0.440532752730444	0.0437353031379841	0.0192668334828766	0.490982261331099	0.051266137040715	0.0251707638939602	0.570070300444639	0.391834343333059	0.480952321888849	0.062523668483245	0.223298816011589	0.595665919641428	0.349007523611333	0.60997278693773	0.635685128861854	0.0173242662957046	0.0888423912600234	0.571370822853036	0.17804527488322	0.557581746316924	0.550642292490119	-0.000727625487383966	-0.965440203401057	0.334374874138261	0.0511362676688577	0.0120392070443416	-1.1460413720467	0.281907791072769	0.214063463073175	0.362531722738148	0.6088450647686	7.64304825706034	0.686863851738469	0.371639930751589	0.304614834328646	4.22845230622666	0.807866031078487	0.5	0.334374874138261	TRUE	0.591961243432443	LAMN
301155	MHNA-(LGMA+LAMN+GCA)/3	MHNA	Macrophages	Endothelial	HLA.DMA	CD74	-0.312	-0.264	-0.288	0.571	0.975	0.625	1	-0.00189508768132595	up	0.208445177334336	HLA.DMA_CD74	HLA.DMA_CD74_Macrophages_Endothelial	0.545194509180928	1.55004206086173	0.845074420581305	0.507520727859711	0.824479693257974	0.418440534027838	0.0345408446629282	0.243146692749466	0.138843768706197	-0.0759295342272954	-0.243363891754152	0.339723067072195	0.371538338402433	0.297822955018409	0.275732351528734	-0.0538876754211641	-0.204119982655925	0.349375673733381	0.350161696011498	0.312477542220625	0.290671038447718	-0.00189508768132595	0.208445177334336	0.549062760388394	0.0397066755149268	0.00695151139326632	-0.90565612161811	0.325642816722118	0.134918070622625	0.432334717363881	0.569696234792352	7.88981337032997	0.801837716319856	0.452063491534176	0.816090829864858	10.4794776807643	0.777131103317374	1	0.549062760388394	TRUE	0.591960480984843	LGMA
301156	MHNA-(LGMA+LAMN+GCA)/3	MHNA	Macrophages	Endothelial	HLA.DMA	CD74	-0.312	-0.264	-0.288	0.571	0.975	0.625	1	0.00695151139326632	down	-0.90565612161811	HLA.DMA_CD74	HLA.DMA_CD74_Macrophages_Endothelial	0.545194509180928	1.55004206086173	0.845074420581305	0.507520727859711	0.824479693257974	0.418440534027838	0.0345408446629282	0.243146692749466	0.138843768706197	-0.0759295342272954	-0.243363891754152	0.339723067072195	0.371538338402433	0.297822955018409	0.275732351528734	-0.0538876754211641	-0.204119982655925	0.349375673733381	0.350161696011498	0.312477542220625	0.290671038447718	-0.00189508768132595	0.208445177334336	0.549062760388394	0.0397066755149268	0.00695151139326632	-0.90565612161811	0.325642816722118	0.134918070622625	0.432334717363881	0.569696234792352	7.88981337032997	0.801837716319856	0.452063491534176	0.816090829864858	10.4794776807643	0.777131103317374	1	0.549062760388394	TRUE	0.591960480984843	LGMA
301157	LAMN-(LGMA+MHNA+GCA)/3	LAMN	Epithelial	CD4..T.cells	BMP2	BMPR1A	-0.164	0.0898	-0.0371	0.885	1	0.764	1	0.00571520065822185	up	3.38261532836469	BMP2_BMPR1A	BMP2_BMPR1A_Epithelial_CD4..T.cells	0.0465576728572627	0.0866386234441723	0.00403369268711735	0.0579150579150579	0.0982391593992248	0.00568952660613271	0.224577196182587	0.372192634222999	0.298384915202793	-0.00870130360555663	-0.0530567293021746	0.399531775252121	0.114414919161197	0.399151592764527	0.403813830638707	0.010498216399903	0.11690664142431	0.51749461013295	0.223701940352138	0.53898670499461	0.574178045274883	0.00571520065822185	3.38261532836469	1.001	0.114212293209618	0.00285178298946226	-0.56773220982948	0.387123755853174	0.0711417294825729	0.260131029492229	0.300164938211634	2.66581653505303	0.410489855359375	0.183495668329463	0.169792737513214	5.11304642691689	0.646779686578064	0.5	1.001	TRUE	0.59195975865214	GCA
301158	LAMN-(LGMA+MHNA+GCA)/3	LAMN	Epithelial	CD4..T.cells	BMP2	BMPR1A	-0.164	0.0898	-0.0371	0.885	1	0.764	1	0.00285178298946226	down	-0.56773220982948	BMP2_BMPR1A	BMP2_BMPR1A_Epithelial_CD4..T.cells	0.0465576728572627	0.0866386234441723	0.00403369268711735	0.0579150579150579	0.0982391593992248	0.00568952660613271	0.224577196182587	0.372192634222999	0.298384915202793	-0.00870130360555663	-0.0530567293021746	0.399531775252121	0.114414919161197	0.399151592764527	0.403813830638707	0.010498216399903	0.11690664142431	0.51749461013295	0.223701940352138	0.53898670499461	0.574178045274883	0.00571520065822185	3.38261532836469	1.001	0.114212293209618	0.00285178298946226	-0.56773220982948	0.387123755853174	0.0711417294825729	0.260131029492229	0.300164938211634	2.66581653505303	0.410489855359375	0.183495668329463	0.169792737513214	5.11304642691689	0.646779686578064	0.5	1.001	TRUE	0.59195975865214	GCA
301159	LAMN-(LGMA+MHNA+GCA)/3	LAMN	SPP1..macrophages	Fibroblasts	ST14	PLAU	0.233	0.441	0.337	0.846	1	0.441	1	0.0103822606571451	up	-1.04738463763105	ST14_PLAU	ST14_PLAU_SPP1..macrophages_Fibroblasts	0.0881969443414562	0.104273562661897	0.0091966096023767	0.0857142857142857	0.116528278524345	0.0099881381592296	0.117858340400099	0.20634857114243	0.162103455771265	0.0169227054119075	0.0726296369609765	0.576936929726269	0.145569873539299	0.549543781014887	0.532135425004002	0.156802582044683	0.355561410532161	0.674137621272009	0.516079770032339	0.695921667265541	0.728171038447718	0.0103822606571451	-1.04738463763105	0.31938833655673	0.159903359372116	8.29887570970647e-06	-0.564913537935325	0.387636577198778	0.0269078205493044	0.118183515822719	0.126	3.4182303623391	0.389811143235086	0.742594978807807	0.736395497867308	5.69779857489442	0.972636479809426	0.5	0.387636577198778	TRUE	0.591959037721507	MHNA
301160	LAMN-(LGMA+MHNA+GCA)/3	LAMN	SPP1..macrophages	Fibroblasts	ST14	PLAU	0.233	0.441	0.337	0.846	1	0.441	1	8.29887570970647e-06	down	-0.564913537935325	ST14_PLAU	ST14_PLAU_SPP1..macrophages_Fibroblasts	0.0881969443414562	0.104273562661897	0.0091966096023767	0.0857142857142857	0.116528278524345	0.0099881381592296	0.117858340400099	0.20634857114243	0.162103455771265	0.0169227054119075	0.0726296369609765	0.576936929726269	0.145569873539299	0.549543781014887	0.532135425004002	0.156802582044683	0.355561410532161	0.674137621272009	0.516079770032339	0.695921667265541	0.728171038447718	0.0103822606571451	-1.04738463763105	0.31938833655673	0.159903359372116	8.29887570970647e-06	-0.564913537935325	0.387636577198778	0.0269078205493044	0.118183515822719	0.126	3.4182303623391	0.389811143235086	0.742594978807807	0.736395497867308	5.69779857489442	0.972636479809426	0.5	0.387636577198778	TRUE	0.591959037721507	MHNA
301161	LAMN-(LGMA+MHNA+GCA)/3	LAMN	Macrophages	Tregs	EFNB2	EPHA4	0.491	0.143	0.317	0.674	1	0.746	1	0.00507409598811622	up	0.302705441549075	EFNB2_EPHA4	EFNB2_EPHA4_Macrophages_Tregs	0.0648092832236145	0.222782121454451	0.0144383496064992	0.0663759689922481	0.186666666666667	0.012390180878553	0.202118009648158	0.223854363600918	0.212986186624538	0.0841279908011579	0.17134010346468	0.669641427885385	0.288178325596286	0.629582199455739	0.603309588602529	0.0181983476714084	0.127261172527331	0.545319798778297	0.240253323751347	0.559692777578153	0.582173014732303	0.00507409598811622	0.302705441549075	0.566301698034047	0.107935803105433	0.00487914762846255	0.0564141085494904	0.500679205676248	0.102679891550135	0.176801597250703	0.140257804528086	3.7820281484549	0.495285592275886	0.410037741245493	0.406279329138578	6.22159041052196	0.743960059510334	0.5	0.566301698034047	TRUE	0.591958048149004	LAMN
301162	LAMN-(LGMA+MHNA+GCA)/3	LAMN	Macrophages	Tregs	EFNB2	EPHA4	0.491	0.143	0.317	0.674	1	0.746	1	0.00487914762846255	down	0.0564141085494904	EFNB2_EPHA4	EFNB2_EPHA4_Macrophages_Tregs	0.0648092832236145	0.222782121454451	0.0144383496064992	0.0663759689922481	0.186666666666667	0.012390180878553	0.202118009648158	0.223854363600918	0.212986186624538	0.0841279908011579	0.17134010346468	0.669641427885385	0.288178325596286	0.629582199455739	0.603309588602529	0.0181983476714084	0.127261172527331	0.545319798778297	0.240253323751347	0.559692777578153	0.582173014732303	0.00507409598811622	0.302705441549075	0.566301698034047	0.107935803105433	0.00487914762846255	0.0564141085494904	0.500679205676248	0.102679891550135	0.176801597250703	0.140257804528086	3.7820281484549	0.495285592275886	0.410037741245493	0.406279329138578	6.22159041052196	0.743960059510334	0.5	0.566301698034047	TRUE	0.591958048149004	LAMN
301163	LGMA-(LAMN+MHNA+GCA)/3	LGMA	C1Qhi.monocytes	Epithelial	APP	GPC1	0.716	0.656	0.686	0.06	0.83	0.578	1	0.008417720547964	up	0.538571028947595	APP_GPC1	APP_GPC1_C1Qhi.monocytes_Epithelial	0.348887850303266	0.0182471394736643	0.00636620526515062	0.369562369224737	0.0235346280525516	0.00869751290192393	0.475378729342036	0.261235324397914	0.368307026869975	0.874843704725311	1.22184874961636	0.733291980150472	0.854590203297583	0.827517208259965	0.906134944773491	0.156175337996133	0.238072161579471	0.742880883938196	0.392067912324829	0.695562342795544	0.662234998203378	0.008417720547964	0.538571028947595	0.60943834938753	0.140670280704136	0.000345754043768205	-0.472627725839827	0.40442680185637	0.0321573526640667	0.281982972326875	0.446408734940069	7.47488169762118	0.661367798573519	0.128493264238387	0.129058663543964	2.66745524705852	0.462689574210271	0	0.60943834938753	TRUE	0.591957659218925	LGMA
301164	LGMA-(LAMN+MHNA+GCA)/3	LGMA	C1Qhi.monocytes	Epithelial	APP	GPC1	0.716	0.656	0.686	0.06	0.83	0.578	1	0.000345754043768205	down	-0.472627725839827	APP_GPC1	APP_GPC1_C1Qhi.monocytes_Epithelial	0.348887850303266	0.0182471394736643	0.00636620526515062	0.369562369224737	0.0235346280525516	0.00869751290192393	0.475378729342036	0.261235324397914	0.368307026869975	0.874843704725311	1.22184874961636	0.733291980150472	0.854590203297583	0.827517208259965	0.906134944773491	0.156175337996133	0.238072161579471	0.742880883938196	0.392067912324829	0.695562342795544	0.662234998203378	0.008417720547964	0.538571028947595	0.60943834938753	0.140670280704136	0.000345754043768205	-0.472627725839827	0.40442680185637	0.0321573526640667	0.281982972326875	0.446408734940069	7.47488169762118	0.661367798573519	0.128493264238387	0.129058663543964	2.66745524705852	0.462689574210271	0	0.60943834938753	TRUE	0.591957659218925	LGMA
301165	MHNA-(LGMA+LAMN+GCA)/3	MHNA	Endothelial	B.cells	JAM2	ITGB1	-0.211	0.115	-0.048	0.598	1	0.777	1	0.0072328791856487	up	-0.195261851670539	JAM2_ITGB1	JAM2_ITGB1_Endothelial_B.cells	0.364356341290958	0.222298195859187	0.0809957573188342	0.339068171647357	0.226469893502306	0.0767887327229985	0.243146692749466	0.714769094866929	0.478957893808198	-0.0471160501784453	-0.223298816011589	0.380102449175604	0.349007523611333	0.326596766447895	0.28669761485513	0.0126015828378949	0.109578981199086	0.531014193316565	0.21195652173913	0.545140136543299	0.567844951491197	0.0072328791856487	-0.195261851670539	0.475230161274601	0.129070544448313	0.0114885926505967	-1.0552598438273	0.298424330494734	0.20549797581321	0.780144851062944	0.747082721570841	7.56385457222501	0.958163111481271	0.0340104262256587	0.0555640434256742	6.61822744711465	0.43954370279889	1	0.475230161274601	TRUE	0.591957559995275	GCA
301166	MHNA-(LGMA+LAMN+GCA)/3	MHNA	Endothelial	B.cells	JAM2	ITGB1	-0.211	0.115	-0.048	0.598	1	0.777	1	0.0114885926505967	down	-1.0552598438273	JAM2_ITGB1	JAM2_ITGB1_Endothelial_B.cells	0.364356341290958	0.222298195859187	0.0809957573188342	0.339068171647357	0.226469893502306	0.0767887327229985	0.243146692749466	0.714769094866929	0.478957893808198	-0.0471160501784453	-0.223298816011589	0.380102449175604	0.349007523611333	0.326596766447895	0.28669761485513	0.0126015828378949	0.109578981199086	0.531014193316565	0.21195652173913	0.545140136543299	0.567844951491197	0.0072328791856487	-0.195261851670539	0.475230161274601	0.129070544448313	0.0114885926505967	-1.0552598438273	0.298424330494734	0.20549797581321	0.780144851062944	0.747082721570841	7.56385457222501	0.958163111481271	0.0340104262256587	0.0555640434256742	6.61822744711465	0.43954370279889	1	0.475230161274601	TRUE	0.591957559995275	GCA
301167	GCA-(LGMA+LAMN+MHNA)/3	GCA	B.cells	Macrophages	HLA.B	LILRB1	-0.312	0.238	-0.037	0.416	0.91	0.802	1	0.00460869377991437	up	0.431069824076675	HLA.B_LILRB1	HLA.B_LILRB1_B.cells_Macrophages	1.77144417950995	0.0726923420290621	0.128770426182329	0.986725663716814	0.0963983050847458	0.0951186815659217	0.0711544356316257	0.0811229763135111	0.0761387059725684	-0.118842880844456	-0.380906669373257	0.339723067072195	0.500240115255323	0.269369297262686	0.215783576116536	0.0228065003483691	0.0958256317158365	0.590392561983471	0.189251706791232	0.569484369385555	0.55648131512756	0.00460869377991437	0.431069824076675	0.589777821348054	0.103379460763138	0.01263026820773	-0.338726395371697	0.428788438487837	0.223258149812892	0.588392654583734	0.971542323744345	10.1787355427053	0.596391873943741	0.364902820041104	0.38169277105109	4.58009307499979	0.718405746887494	1	0.589777821348054	TRUE	0.591957400423485	LGMA
301168	GCA-(LGMA+LAMN+MHNA)/3	GCA	B.cells	Macrophages	HLA.B	LILRB1	-0.312	0.238	-0.037	0.416	0.91	0.802	1	0.01263026820773	down	-0.338726395371697	HLA.B_LILRB1	HLA.B_LILRB1_B.cells_Macrophages	1.77144417950995	0.0726923420290621	0.128770426182329	0.986725663716814	0.0963983050847458	0.0951186815659217	0.0711544356316257	0.0811229763135111	0.0761387059725684	-0.118842880844456	-0.380906669373257	0.339723067072195	0.500240115255323	0.269369297262686	0.215783576116536	0.0228065003483691	0.0958256317158365	0.590392561983471	0.189251706791232	0.569484369385555	0.55648131512756	0.00460869377991437	0.431069824076675	0.589777821348054	0.103379460763138	0.01263026820773	-0.338726395371697	0.428788438487837	0.223258149812892	0.588392654583734	0.971542323744345	10.1787355427053	0.596391873943741	0.364902820041104	0.38169277105109	4.58009307499979	0.718405746887494	1	0.589777821348054	TRUE	0.591957400423485	LGMA
301169	LAMN-(LGMA+MHNA+GCA)/3	LAMN	Tregs	CD8..T.cells	CCN2	LRP1	1.61	0.565	1.0875	0.0708	1	0.461	1	0.0196804364704393	up	2.04015499976088	CCN2_LRP1	CCN2_LRP1_Tregs_CD8..T.cells	0.0710362897825704	0.0207961249986888	0.00147727956176141	0.08125	0.0293582345763273	0.00238535655932659	0.223854363600918	0.523461688274655	0.373658025937786	1.85144645511947	1.14996674231023	0.869977589242837	0.838982711701617	0.889386905714743	0.897050584280455	0.190008977154849	0.336299074610352	0.715190441969098	0.498360582105641	0.71298957959037	0.718761228889687	0.0196804364704393	2.04015499976088	0.884057911068273	0.250933593903872	0.0149019168378344	-0.740539749582628	0.355683631427779	0.258596451210965	0.0839347336352829	0.126473895088559	4.73961474090577	0.498365193894754	0.0216252514948038	0.0365455289803662	3.01596842320963	0.272852296187801	0	0.884057911068273	TRUE	0.591957331516703	LGMA
301170	LAMN-(LGMA+MHNA+GCA)/3	LAMN	Tregs	CD8..T.cells	CCN2	LRP1	1.61	0.565	1.0875	0.0708	1	0.461	1	0.0149019168378344	down	-0.740539749582628	CCN2_LRP1	CCN2_LRP1_Tregs_CD8..T.cells	0.0710362897825704	0.0207961249986888	0.00147727956176141	0.08125	0.0293582345763273	0.00238535655932659	0.223854363600918	0.523461688274655	0.373658025937786	1.85144645511947	1.14996674231023	0.869977589242837	0.838982711701617	0.889386905714743	0.897050584280455	0.190008977154849	0.336299074610352	0.715190441969098	0.498360582105641	0.71298957959037	0.718761228889687	0.0196804364704393	2.04015499976088	0.884057911068273	0.250933593903872	0.0149019168378344	-0.740539749582628	0.355683631427779	0.258596451210965	0.0839347336352829	0.126473895088559	4.73961474090577	0.498365193894754	0.0216252514948038	0.0365455289803662	3.01596842320963	0.272852296187801	0	0.884057911068273	TRUE	0.591957331516703	LGMA
301171	GCA-(LGMA+LAMN+MHNA)/3	GCA	C1Qhi.monocytes	Fibroblasts	SPP1	ITGA4	2.34	-1.25	0.545	1.29e-05	0.0452	0.0663	1	-0.000643944618303499	up	-0.947291104693743	SPP1_ITGA4	SPP1_ITGA4_C1Qhi.monocytes_Fibroblasts	2.87847359699045	0.0440528080730506	0.126804844911564	0.76731078904992	0.0444688874921433	0.0341214571497686	0.0295087282581602	0.570070300444639	0.299789514351399	11.4412200778998	4.88941028970075	0.925584280454618	0.996398271170162	0.987113814631023	0.997118616936129	-1.47310808949403	-1.17848647159523	0.128166546891843	0.891012396694215	0.0720445562342795	0.0391888250089831	-0.000643944618303499	-0.947291104693743	0.33769410078744	0.0519555132167129	0.0298045254269736	-0.157593033153278	0.461743339957254	0.490424942185082	1.001	0.909564570173929	14.1534486240161	1.001	0.0547711608541132	0.0708791644291206	4.48536379171824	0.497990942688862	0.5	0.461743339957254	TRUE	0.591956984962164	MHNA
301172	GCA-(LGMA+LAMN+MHNA)/3	GCA	C1Qhi.monocytes	Fibroblasts	SPP1	ITGA4	2.34	-1.25	0.545	1.29e-05	0.0452	0.0663	1	0.0298045254269736	down	-0.157593033153278	SPP1_ITGA4	SPP1_ITGA4_C1Qhi.monocytes_Fibroblasts	2.87847359699045	0.0440528080730506	0.126804844911564	0.76731078904992	0.0444688874921433	0.0341214571497686	0.0295087282581602	0.570070300444639	0.299789514351399	11.4412200778998	4.88941028970075	0.925584280454618	0.996398271170162	0.987113814631023	0.997118616936129	-1.47310808949403	-1.17848647159523	0.128166546891843	0.891012396694215	0.0720445562342795	0.0391888250089831	-0.000643944618303499	-0.947291104693743	0.33769410078744	0.0519555132167129	0.0298045254269736	-0.157593033153278	0.461743339957254	0.490424942185082	1.001	0.909564570173929	14.1534486240161	1.001	0.0547711608541132	0.0708791644291206	4.48536379171824	0.497990942688862	0.5	0.461743339957254	TRUE	0.591956984962164	MHNA
301173	MHNA-(LGMA+LAMN+GCA)/3	MHNA	CD8..T.cells	Macrophages	ANGPT2	ITGB1	0.748	-0.145	0.3015	0.0417	0.879	0.804	0.992	-0.0017335579401721	up	0.152080146554282	ANGPT2_ITGB1	ANGPT2_ITGB1_CD8..T.cells_Macrophages	0.0697410416829175	0.390286594053325	0.0272189936241569	0.0874702259524781	0.420720522415438	0.036800519158523	0.223068359731449	0.0345408446629282	0.128804602197189	1.03213823087963	1.37986394502624	0.741155754762286	0.882003361613575	0.842924603809829	0.922082599647831	-0.0137378729314746	-0.0947439512515487	0.404150197628458	0.187522457779375	0.383803449514912	0.367925799496946	-0.0017335579401721	0.152080146554282	0.538754352501916	0.0412880706741864	0.0332313422433654	0.272598870003154	0.54001126149214	0.54373331210146	0.158686671438019	0.216823850155976	4.68329955577076	0.587863673902298	0.206450245293811	0.350726129059234	7.37935555952505	0.576881382431024	0.666666666666667	0.54001126149214	TRUE	0.591953968532101	LAMN
301174	MHNA-(LGMA+LAMN+GCA)/3	MHNA	CD8..T.cells	Macrophages	ANGPT2	ITGB1	0.748	-0.145	0.3015	0.0417	0.879	0.804	0.992	0.0332313422433654	down	0.272598870003154	ANGPT2_ITGB1	ANGPT2_ITGB1_CD8..T.cells_Macrophages	0.0697410416829175	0.390286594053325	0.0272189936241569	0.0874702259524781	0.420720522415438	0.036800519158523	0.223068359731449	0.0345408446629282	0.128804602197189	1.03213823087963	1.37986394502624	0.741155754762286	0.882003361613575	0.842924603809829	0.922082599647831	-0.0137378729314746	-0.0947439512515487	0.404150197628458	0.187522457779375	0.383803449514912	0.367925799496946	-0.0017335579401721	0.152080146554282	0.538754352501916	0.0412880706741864	0.0332313422433654	0.272598870003154	0.54001126149214	0.54373331210146	0.158686671438019	0.216823850155976	4.68329955577076	0.587863673902298	0.206450245293811	0.350726129059234	7.37935555952505	0.576881382431024	0.666666666666667	0.54001126149214	TRUE	0.591953968532101	LAMN
301175	LGMA-(LAMN+MHNA+GCA)/3	LGMA	NK.cells	Endothelial	EFNA5	EPHA2	2.2	0.604	1.402	0.000841	0.313	0.294	1	0.0178271060786903	up	0.0468277867462687	EFNA5_EPHA2	EFNA5_EPHA2_NK.cells_Endothelial	0.057058211504593	0.0456709752678036	0.00260590416645137	0.0462471195889664	0.0598199433249587	0.00276650007275455	0.260586388381787	0.623093931583111	0.441840159982449	6.76544880924459	3.07520400420209	0.91728029454138	0.980430606691212	0.97090603489675	0.984832719705459	0.321118212431057	0.531652669587843	0.728013833992095	0.654240028745958	0.759724218469278	0.800148221343874	0.0178271060786903	0.0468277867462687	0.519505108051947	0.232789271446071	0.00277551538114502	-0.295235159599465	0.436701113282273	0.0699552925953238	0.06188168321153	0.0631854993489943	3.73950360609503	0.391128838190945	0.144759889123384	0.17529703670249	3.52742760311658	0.504974266282724	0.25	0.519505108051947	TRUE	0.591953772239458	LGMA
301176	LGMA-(LAMN+MHNA+GCA)/3	LGMA	NK.cells	Endothelial	EFNA5	EPHA2	2.2	0.604	1.402	0.000841	0.313	0.294	1	0.00277551538114502	down	-0.295235159599465	EFNA5_EPHA2	EFNA5_EPHA2_NK.cells_Endothelial	0.057058211504593	0.0456709752678036	0.00260590416645137	0.0462471195889664	0.0598199433249587	0.00276650007275455	0.260586388381787	0.623093931583111	0.441840159982449	6.76544880924459	3.07520400420209	0.91728029454138	0.980430606691212	0.97090603489675	0.984832719705459	0.321118212431057	0.531652669587843	0.728013833992095	0.654240028745958	0.759724218469278	0.800148221343874	0.0178271060786903	0.0468277867462687	0.519505108051947	0.232789271446071	0.00277551538114502	-0.295235159599465	0.436701113282273	0.0699552925953238	0.06188168321153	0.0631854993489943	3.73950360609503	0.391128838190945	0.144759889123384	0.17529703670249	3.52742760311658	0.504974266282724	0.25	0.519505108051947	TRUE	0.591953772239458	LGMA
301177	GCA-(LGMA+LAMN+MHNA)/3	GCA	C1Qhi.monocytes	Tregs	HLA.E	KLRD1	-0.267	2.08	0.9065	0.507	0.86	0.14	1	0.00503326663994049	up	0.280470796651609	HLA.E_KLRD1	HLA.E_KLRD1_C1Qhi.monocytes_Tregs	1.09015212451951	0.0420799873829335	0.045873587645259	0.832528180354267	0.0456207159177456	0.0379805316094597	0.0295087282581602	0.298931809158155	0.164220268708158	-0.0787628748579993	-0.294992040666664	0.357551624779894	0.424083560108852	0.29602209060349	0.250260124859933	1.77605368578926	0.853871964321762	0.92847197269134	0.804415199425081	0.916322314049587	0.881198347107438	0.00503326663994049	0.280470796651609	0.562235279801997	0.107536078985901	0.00872687813057679	0.364215048721684	0.556679654910648	0.162536093948842	0.663348628944324	0.806001293134388	9.06556445980503	0.725286230915247	0.10167058131691	0.148240975944837	4.08621142652595	0.50948253223748	0.5	0.562235279801997	TRUE	0.591953650486187	GCA
301178	GCA-(LGMA+LAMN+MHNA)/3	GCA	C1Qhi.monocytes	Tregs	HLA.E	KLRD1	-0.267	2.08	0.9065	0.507	0.86	0.14	1	0.00872687813057679	down	0.364215048721684	HLA.E_KLRD1	HLA.E_KLRD1_C1Qhi.monocytes_Tregs	1.09015212451951	0.0420799873829335	0.045873587645259	0.832528180354267	0.0456207159177456	0.0379805316094597	0.0295087282581602	0.298931809158155	0.164220268708158	-0.0787628748579993	-0.294992040666664	0.357551624779894	0.424083560108852	0.29602209060349	0.250260124859933	1.77605368578926	0.853871964321762	0.92847197269134	0.804415199425081	0.916322314049587	0.881198347107438	0.00503326663994049	0.280470796651609	0.562235279801997	0.107536078985901	0.00872687813057679	0.364215048721684	0.556679654910648	0.162536093948842	0.663348628944324	0.806001293134388	9.06556445980503	0.725286230915247	0.10167058131691	0.148240975944837	4.08621142652595	0.50948253223748	0.5	0.562235279801997	TRUE	0.591953650486187	GCA
301179	LAMN-(LGMA+MHNA+GCA)/3	LAMN	Endothelial	Tregs	DLL1	NOTCH2	0.241	-0.155	0.043	0.956	1	0.794	1	0.00457861240674528	up	0.0450164296190676	DLL1_NOTCH2	DLL1_NOTCH2_Endothelial_Tregs	0.0459233429624336	0.0913699176776594	0.00419601206596048	0.0636184129334814	0.0970833333333333	0.00617628758895882	0.060706862958961	0.223854363600918	0.142280613279939	0.00470964796145989	0.0195421077238999	0.580258524091564	0.0543060669121178	0.516207779734272	0.49057547622859	-0.0155278221238001	-0.100179497572904	0.399164570607258	0.196303449514912	0.379222062522458	0.363838483650737	0.00457861240674528	0.0450164296190676	0.519173835136154	0.103084960582715	0.00456660735117178	-0.191409793530452	0.455590812379806	0.097817941347286	0.718232202819184	0.86163800939064	4.21901579087907	0.87082467261228	0.272140267801055	0.227299587860076	5.28420390755801	0.698821847590009	0.5	0.519173835136154	TRUE	0.591952524114094	GCA
301180	LAMN-(LGMA+MHNA+GCA)/3	LAMN	Endothelial	Tregs	DLL1	NOTCH2	0.241	-0.155	0.043	0.956	1	0.794	1	0.00456660735117178	down	-0.191409793530452	DLL1_NOTCH2	DLL1_NOTCH2_Endothelial_Tregs	0.0459233429624336	0.0913699176776594	0.00419601206596048	0.0636184129334814	0.0970833333333333	0.00617628758895882	0.060706862958961	0.223854363600918	0.142280613279939	0.00470964796145989	0.0195421077238999	0.580258524091564	0.0543060669121178	0.516207779734272	0.49057547622859	-0.0155278221238001	-0.100179497572904	0.399164570607258	0.196303449514912	0.379222062522458	0.363838483650737	0.00457861240674528	0.0450164296190676	0.519173835136154	0.103084960582715	0.00456660735117178	-0.191409793530452	0.455590812379806	0.097817941347286	0.718232202819184	0.86163800939064	4.21901579087907	0.87082467261228	0.272140267801055	0.227299587860076	5.28420390755801	0.698821847590009	0.5	0.519173835136154	TRUE	0.591952524114094	GCA
301181	LAMN-(LGMA+MHNA+GCA)/3	LAMN	Macrophages	Epithelial	TFPI	SDC4	-0.918	0.368	-0.275	0.227	1	0.739	1	-0.000595466902491747	up	-0.445549321365383	TFPI_SDC4	TFPI_SDC4_Macrophages_Epithelial	0.0887831981681292	0.668900833654183	0.0593871552691461	0.118507751937984	0.506563706563707	0.0600317260782377	0.202118009648158	0.224577196182587	0.213347602915372	-0.591168263096713	-0.643974142806877	0.193953097486794	0.667940611493517	0.154634224427725	0.137826156555146	0.0483388466707041	0.131355561605174	0.64550395256917	0.246429213079411	0.608605821056414	0.584867948257276	-0.000595466902491747	-0.445549321365383	0.429455941145871	0.0524301157547288	0.0053462165212923	-0.126625790352873	0.467377434211168	0.109945725310581	0.14185952303658	0.225842577064812	5.05310644200971	0.588262853859093	1.001	1.001	8.12742597160478	0.919011079713631	1	0.467377434211168	TRUE	0.591950353676016	GCA
301182	LAMN-(LGMA+MHNA+GCA)/3	LAMN	Macrophages	Epithelial	TFPI	SDC4	-0.918	0.368	-0.275	0.227	1	0.739	1	0.0053462165212923	down	-0.126625790352873	TFPI_SDC4	TFPI_SDC4_Macrophages_Epithelial	0.0887831981681292	0.668900833654183	0.0593871552691461	0.118507751937984	0.506563706563707	0.0600317260782377	0.202118009648158	0.224577196182587	0.213347602915372	-0.591168263096713	-0.643974142806877	0.193953097486794	0.667940611493517	0.154634224427725	0.137826156555146	0.0483388466707041	0.131355561605174	0.64550395256917	0.246429213079411	0.608605821056414	0.584867948257276	-0.000595466902491747	-0.445549321365383	0.429455941145871	0.0524301157547288	0.0053462165212923	-0.126625790352873	0.467377434211168	0.109945725310581	0.14185952303658	0.225842577064812	5.05310644200971	0.588262853859093	1.001	1.001	8.12742597160478	0.919011079713631	1	0.467377434211168	TRUE	0.591950353676016	GCA
301183	LGMA-(LAMN+MHNA+GCA)/3	LGMA	Epithelial	Epithelial	FN1	CD44	1.4	0.564	0.982	0.125	1	0.543	1	0.00505570335786076	up	-0.152507451228912	FN1_CD44	FN1_CD44_Epithelial_Epithelial	0.226892179435712	0.295676955079398	0.0670867887468796	0.177553734296056	0.336682142234497	0.059779171624531	0.261235324397914	0.261235324397914	0.261235324397914	1.26432598178872	0.903089986991944	0.847166639987194	0.772330718744998	0.858812229870338	0.861773651352649	0.14957289611189	0.265200170411153	0.714786201940352	0.421667265540783	0.691789435860582	0.677843154868847	0.00505570335786076	-0.152507451228912	0.483049367484457	0.107755737092547	0.000660269323492234	-0.269527540804603	0.441378286134486	0.0370500264701722	0.126252111296252	0.198719894525826	6.04028471390512	0.44827442033743	0.173266422415199	0.338116112304946	6.95799330098213	0.523612776176799	0.5	0.483049367484457	TRUE	0.591949343286037	LAMN
301184	LGMA-(LAMN+MHNA+GCA)/3	LGMA	Epithelial	Epithelial	FN1	CD44	1.4	0.564	0.982	0.125	1	0.543	1	0.000660269323492234	down	-0.269527540804603	FN1_CD44	FN1_CD44_Epithelial_Epithelial	0.226892179435712	0.295676955079398	0.0670867887468796	0.177553734296056	0.336682142234497	0.059779171624531	0.261235324397914	0.261235324397914	0.261235324397914	1.26432598178872	0.903089986991944	0.847166639987194	0.772330718744998	0.858812229870338	0.861773651352649	0.14957289611189	0.265200170411153	0.714786201940352	0.421667265540783	0.691789435860582	0.677843154868847	0.00505570335786076	-0.152507451228912	0.483049367484457	0.107755737092547	0.000660269323492234	-0.269527540804603	0.441378286134486	0.0370500264701722	0.126252111296252	0.198719894525826	6.04028471390512	0.44827442033743	0.173266422415199	0.338116112304946	6.95799330098213	0.523612776176799	0.5	0.483049367484457	TRUE	0.591949343286037	LAMN
301185	GCA-(LGMA+LAMN+MHNA)/3	GCA	iCAFs	Tregs	FGF7	FGFR1	-1.58	0.224	-0.678	0.0228	0.461	0.753	1	0.00694542576784766	up	1.31212509782446	FGF7_FGFR1	FGF7_FGFR1_iCAFs_Tregs	0.189555793270347	0.0831118813968172	0.0157543386083647	0.170899470899471	0.083015993907083	0.0141873894349142	0.154589017934036	0.298931809158155	0.226760413546096	-2.59446294173928	-1.64206515299955	0.117596446294221	0.914358892268289	0.0599887946214183	0.02725308147911	0.0275979253310431	0.123205023799299	0.584486166007905	0.233628278835789	0.57801832554797	0.578692058929213	0.00694542576784766	1.31212509782446	0.750911009898326	0.126256341688028	0.00656512387363945	-0.701144108247944	0.36285116513117	0.128907335316083	0.402608127840694	0.504727773530161	6.4574646684828	0.735345516970327	0.139052241667786	0.140585478982862	5.23991400231912	0.615437691251091	1	0.750911009898326	TRUE	0.591946926268176	LGMA
301186	GCA-(LGMA+LAMN+MHNA)/3	GCA	iCAFs	Tregs	FGF7	FGFR1	-1.58	0.224	-0.678	0.0228	0.461	0.753	1	0.00656512387363945	down	-0.701144108247944	FGF7_FGFR1	FGF7_FGFR1_iCAFs_Tregs	0.189555793270347	0.0831118813968172	0.0157543386083647	0.170899470899471	0.083015993907083	0.0141873894349142	0.154589017934036	0.298931809158155	0.226760413546096	-2.59446294173928	-1.64206515299955	0.117596446294221	0.914358892268289	0.0599887946214183	0.02725308147911	0.0275979253310431	0.123205023799299	0.584486166007905	0.233628278835789	0.57801832554797	0.578692058929213	0.00694542576784766	1.31212509782446	0.750911009898326	0.126256341688028	0.00656512387363945	-0.701144108247944	0.36285116513117	0.128907335316083	0.402608127840694	0.504727773530161	6.4574646684828	0.735345516970327	0.139052241667786	0.140585478982862	5.23991400231912	0.615437691251091	1	0.750911009898326	TRUE	0.591946926268176	LGMA
301187	LAMN-(LGMA+MHNA+GCA)/3	LAMN	iCAFs	Macrophages	SEMA6D	TYROBP	1.71	-0.286	0.712	0.0399	1	0.556	1	0.00765971146753779	up	-1.34778085709415	SEMA6D_TYROBP	SEMA6D_TYROBP_iCAFs_Macrophages	0.0504303066205919	0.929236156411135	0.0468616642907538	0.0547047693979244	0.656104651162791	0.0358920536427661	0.900388818556685	0.202118009648158	0.551253414102421	2.39233634837566	1.39902710431325	0.880062429966384	0.884784696654394	0.908756202977429	0.923743396830479	-0.0729086096075316	-0.254925208417943	0.341111210923464	0.410326086956522	0.294062163133309	0.261431009701761	0.00765971146753779	-1.34778085709415	0.264449898398772	0.133249282676787	0.00268596793495511	-1.2250818936161	0.267527377831889	0.0685622714207677	0.382725818889926	0.37463427068222	4.23194721602846	0.717248936811603	0.456712513593155	0.679873556281125	9.14489487709662	0.817747153009265	0.5	0.267527377831889	TRUE	0.591944998429782	LGMA
301188	LAMN-(LGMA+MHNA+GCA)/3	LAMN	iCAFs	Macrophages	SEMA6D	TYROBP	1.71	-0.286	0.712	0.0399	1	0.556	1	0.00268596793495511	down	-1.2250818936161	SEMA6D_TYROBP	SEMA6D_TYROBP_iCAFs_Macrophages	0.0504303066205919	0.929236156411135	0.0468616642907538	0.0547047693979244	0.656104651162791	0.0358920536427661	0.900388818556685	0.202118009648158	0.551253414102421	2.39233634837566	1.39902710431325	0.880062429966384	0.884784696654394	0.908756202977429	0.923743396830479	-0.0729086096075316	-0.254925208417943	0.341111210923464	0.410326086956522	0.294062163133309	0.261431009701761	0.00765971146753779	-1.34778085709415	0.264449898398772	0.133249282676787	0.00268596793495511	-1.2250818936161	0.267527377831889	0.0685622714207677	0.382725818889926	0.37463427068222	4.23194721602846	0.717248936811603	0.456712513593155	0.679873556281125	9.14489487709662	0.817747153009265	0.5	0.267527377831889	TRUE	0.591944998429782	LGMA
301189	LGMA-(LAMN+MHNA+GCA)/3	LGMA	Fibroblasts	Epithelial	ADAM10	TSPAN14	-0.133	0.529	0.198	0.764	1	0.555	1	0.00458084558861993	up	-0.250116703921901	ADAM10_TSPAN14	ADAM10_TSPAN14_Fibroblasts_Epithelial	0.146212899377056	0.0931638562175672	0.0136217575347177	0.156449351728404	0.118072486720237	0.0184723640043416	0.231631743788032	0.261235324397914	0.246433534092973	-0.0155485833094332	-0.11690664142431	0.413418440851609	0.211941732031375	0.380422602849368	0.352369137185849	0.135269011928104	0.255707016877324	0.70396155228171	0.411179482572763	0.682851239669422	0.672161336687028	0.00458084558861993	-0.250116703921901	0.465197944779128	0.103106823695855	0.00045120783991514	-0.404530285458227	0.416816261261364	0.0337978167668449	0.196378931810887	0.198290640808601	6.16531905056957	0.587123734577139	0.24983300119691	0.28977532354864	5.12362247040652	0.632402245874703	1	0.465197944779128	TRUE	0.591941665224376	LAMN
301190	LGMA-(LAMN+MHNA+GCA)/3	LGMA	Fibroblasts	Epithelial	ADAM10	TSPAN14	-0.133	0.529	0.198	0.764	1	0.555	1	0.00045120783991514	down	-0.404530285458227	ADAM10_TSPAN14	ADAM10_TSPAN14_Fibroblasts_Epithelial	0.146212899377056	0.0931638562175672	0.0136217575347177	0.156449351728404	0.118072486720237	0.0184723640043416	0.231631743788032	0.261235324397914	0.246433534092973	-0.0155485833094332	-0.11690664142431	0.413418440851609	0.211941732031375	0.380422602849368	0.352369137185849	0.135269011928104	0.255707016877324	0.70396155228171	0.411179482572763	0.682851239669422	0.672161336687028	0.00458084558861993	-0.250116703921901	0.465197944779128	0.103106823695855	0.00045120783991514	-0.404530285458227	0.416816261261364	0.0337978167668449	0.196378931810887	0.198290640808601	6.16531905056957	0.587123734577139	0.24983300119691	0.28977532354864	5.12362247040652	0.632402245874703	1	0.465197944779128	TRUE	0.591941665224376	LAMN
301191	LGMA-(LAMN+MHNA+GCA)/3	LGMA	B.cells	B.cells	LAMA2	ITGA6	4.79	1.09	2.94	0.000963	0.054	0.205	0.637	0.0735147298505956	up	-1.22064397718811	LAMA2_ITGA6	LAMA2_ITGA6_B.cells_B.cells	0.0801212646763967	0.108948472904033	0.00872908943363326	0.0659852368612906	0.116095723849745	0.00766060383680838	0.35586775780378	0.35586775780378	0.35586775780378	14.4484300846735	3.01637371287547	0.98969505362574	0.979190011205379	0.991275812389947	0.983952297102609	0.750188291449228	0.688246138944246	0.833340819259792	0.738052461372619	0.842346388789077	0.846321415738412	0.0735147298505956	-1.22064397718811	0.287701527952557	0.777977656163952	-0.000186955913727114	-0.976296168662867	0.312790762513861	0.0238703910335352	0.0562417697072306	0.0879224569327718	3.73729134467665	0.345285909725227	0.151344400865379	0.17877054831432	5.56007068042375	0.645944003950952	0.25	0.312790762513861	TRUE	0.59194099437333	LGMA
301192	LGMA-(LAMN+MHNA+GCA)/3	LGMA	B.cells	B.cells	LAMA2	ITGA6	4.79	1.09	2.94	0.000963	0.054	0.205	0.637	-0.000186955913727114	down	-0.976296168662867	LAMA2_ITGA6	LAMA2_ITGA6_B.cells_B.cells	0.0801212646763967	0.108948472904033	0.00872908943363326	0.0659852368612906	0.116095723849745	0.00766060383680838	0.35586775780378	0.35586775780378	0.35586775780378	14.4484300846735	3.01637371287547	0.98969505362574	0.979190011205379	0.991275812389947	0.983952297102609	0.750188291449228	0.688246138944246	0.833340819259792	0.738052461372619	0.842346388789077	0.846321415738412	0.0735147298505956	-1.22064397718811	0.287701527952557	0.777977656163952	-0.000186955913727114	-0.976296168662867	0.312790762513861	0.0238703910335352	0.0562417697072306	0.0879224569327718	3.73729134467665	0.345285909725227	0.151344400865379	0.17877054831432	5.56007068042375	0.645944003950952	0.25	0.312790762513861	TRUE	0.59194099437333	LGMA
301193	GCA-(LGMA+LAMN+MHNA)/3	GCA	CD8..T.cells	CD8..T.cells	CD79B	CD244	0.103	0.453	0.278	0.836	1	0.551	1	0.0133661766872984	up	0.234700151063633	CD79B_CD244	CD79B_CD244_CD8..T.cells_CD8..T.cells	0.0501838525109345	0.0215414161377026	0.00108103125033113	0.067437343358396	0.031077694235589	0.00209579713695266	0.299850372260767	0.299850372260767	0.299850372260767	0.00801275342378131	0.0777937225609836	0.523011045301745	0.152973427245078	0.527973427245078	0.535997278693773	0.117258325720141	0.258848401148215	0.678337226015092	0.414256198347107	0.670229967660798	0.673823212360762	0.0133661766872984	0.234700151063633	0.553864442823492	0.189116248169031	0.0046557087332885	-0.20402476509855	0.453295679445848	0.0992040234440057	0.0933583099427438	0.12561681992695	4.02383649658281	0.511791939100051	0.707414902558342	0.840434088762665	2.67811919285306	0.734427444592749	0.5	0.553864442823492	TRUE	0.591939674127632	LAMN
301194	GCA-(LGMA+LAMN+MHNA)/3	GCA	CD8..T.cells	CD8..T.cells	CD79B	CD244	0.103	0.453	0.278	0.836	1	0.551	1	0.0046557087332885	down	-0.20402476509855	CD79B_CD244	CD79B_CD244_CD8..T.cells_CD8..T.cells	0.0501838525109345	0.0215414161377026	0.00108103125033113	0.067437343358396	0.031077694235589	0.00209579713695266	0.299850372260767	0.299850372260767	0.299850372260767	0.00801275342378131	0.0777937225609836	0.523011045301745	0.152973427245078	0.527973427245078	0.535997278693773	0.117258325720141	0.258848401148215	0.678337226015092	0.414256198347107	0.670229967660798	0.673823212360762	0.0133661766872984	0.234700151063633	0.553864442823492	0.189116248169031	0.0046557087332885	-0.20402476509855	0.453295679445848	0.0992040234440057	0.0933583099427438	0.12561681992695	4.02383649658281	0.511791939100051	0.707414902558342	0.840434088762665	2.67811919285306	0.734427444592749	0.5	0.553864442823492	TRUE	0.591939674127632	LAMN
301195	LGMA-(LAMN+MHNA+GCA)/3	LGMA	Fibroblasts	Tregs	HLA.DRA	CD4	0.329	-0.15	0.0895	0.505	1	0.695	1	0.0137007657627105	up	-0.38195353023176	HLA.DRA_CD4	HLA.DRA_CD4_Fibroblasts_Tregs	0.340377443748155	0.213737054797763	0.0727512723463219	0.252247308002846	0.208946200667127	0.0527061166357054	0.231631743788032	0.204322685818432	0.217977214803232	0.0976171365989604	0.296708621881339	0.614514967184248	0.425864414919161	0.638786617576437	0.675384184408516	-0.0237022793114829	-0.158015195409886	0.401387890765361	0.287414660438376	0.359549047790155	0.319012756018685	0.0137007657627105	-0.38195353023176	0.441086758086729	0.192391914559741	0.00176132286924544	-0.291162121104124	0.437442150607762	0.0541782748883512	0.0948265439280223	0.243655821987285	8.19981253202559	0.508235354727518	0.371669374706422	0.314093067949353	6.53397915505952	0.801183482209752	1	0.441086758086729	TRUE	0.591937362584074	LAMN
301196	LGMA-(LAMN+MHNA+GCA)/3	LGMA	Fibroblasts	Tregs	HLA.DRA	CD4	0.329	-0.15	0.0895	0.505	1	0.695	1	0.00176132286924544	down	-0.291162121104124	HLA.DRA_CD4	HLA.DRA_CD4_Fibroblasts_Tregs	0.340377443748155	0.213737054797763	0.0727512723463219	0.252247308002846	0.208946200667127	0.0527061166357054	0.231631743788032	0.204322685818432	0.217977214803232	0.0976171365989604	0.296708621881339	0.614514967184248	0.425864414919161	0.638786617576437	0.675384184408516	-0.0237022793114829	-0.158015195409886	0.401387890765361	0.287414660438376	0.359549047790155	0.319012756018685	0.0137007657627105	-0.38195353023176	0.441086758086729	0.192391914559741	0.00176132286924544	-0.291162121104124	0.437442150607762	0.0541782748883512	0.0948265439280223	0.243655821987285	8.19981253202559	0.508235354727518	0.371669374706422	0.314093067949353	6.53397915505952	0.801183482209752	1	0.441086758086729	TRUE	0.591937362584074	LAMN
301197	MHNA-(LGMA+LAMN+GCA)/3	MHNA	Epithelial	iCAFs	PLTP	ABCA1	1.59	0.514	1.052	0.209	0.983	0.36	0.896	0.0322527057776493	up	-0.106354530412711	PLTP_ABCA1	PLTP_ABCA1_Epithelial_iCAFs	0.0310403394834616	0.256266659308815	0.00795460410323821	0.0319138353229262	NA	NA	0.197703809143393	0.001	0.0993519045716963	1.08096740508342	0.679853713888946	0.867756523131103	0.685288938690572	0.846926524731871	0.815271330238515	0.228060514605614	0.443697499232713	0.700053898670499	0.589516708587855	0.729069349622709	0.765967481135465	0.0322527057776493	-0.106354530412711	0.491490117473261	0.374017588723095	-0.00114515274602198	-0.664585060302282	0.369502616901894	0.00896445531373198	0.0234177258476311	0.0395741543863683	3.75113659106461	0.33013541353252	0.24688939929723	NA	7.2826743684556	0.692829946613509	0.333333333333333	0.491490117473261	TRUE	0.591935774704318	MHNA
301198	MHNA-(LGMA+LAMN+GCA)/3	MHNA	Epithelial	iCAFs	PLTP	ABCA1	1.59	0.514	1.052	0.209	0.983	0.36	0.896	-0.00114515274602198	down	-0.664585060302282	PLTP_ABCA1	PLTP_ABCA1_Epithelial_iCAFs	0.0310403394834616	0.256266659308815	0.00795460410323821	0.0319138353229262	NA	NA	0.197703809143393	0.001	0.0993519045716963	1.08096740508342	0.679853713888946	0.867756523131103	0.685288938690572	0.846926524731871	0.815271330238515	0.228060514605614	0.443697499232713	0.700053898670499	0.589516708587855	0.729069349622709	0.765967481135465	0.0322527057776493	-0.106354530412711	0.491490117473261	0.374017588723095	-0.00114515274602198	-0.664585060302282	0.369502616901894	0.00896445531373198	0.0234177258476311	0.0395741543863683	3.75113659106461	0.33013541353252	0.24688939929723	NA	7.2826743684556	0.692829946613509	0.333333333333333	0.491490117473261	TRUE	0.591935774704318	MHNA
301199	LAMN-(LGMA+MHNA+GCA)/3	LAMN	CD4..T.cells	SPP1..macrophages	FN1	ITGAV	1.96	0.552	1.256	0.0675	1	0.518	0.959	0.00971823161647587	up	0.175078618468442	FN1_ITGAV	FN1_ITGAV_CD4..T.cells_SPP1..macrophages	0.102362144183517	0.175524526569966	0.0179670668964984	0.121025617732558	0.141269841269841	0.017097269806663	0.372192634222999	0.117858340400099	0.245025487311549	2.29456460525119	1.17069622716898	0.90133263966704	0.844505362574036	0.905234512566032	0.900172082599648	0.157689972620631	0.285670240254767	0.711799317283507	0.444080129356809	0.696550485088035	0.689768235716852	0.00971823161647587	0.175078618468442	0.542960464447139	0.153402436984566	0.00771347002655589	-0.276524883065814	0.44010520909367	0.146771278675674	0.0560937660818031	0.134148099461115	4.29485636589179	0.274126998478401	0.195056538591802	0.163428816250041	6.54677890880481	0.587022549845904	0.5	0.542960464447139	TRUE	0.591935663709994	LGMA
301200	LAMN-(LGMA+MHNA+GCA)/3	LAMN	CD4..T.cells	SPP1..macrophages	FN1	ITGAV	1.96	0.552	1.256	0.0675	1	0.518	0.959	0.00771347002655589	down	-0.276524883065814	FN1_ITGAV	FN1_ITGAV_CD4..T.cells_SPP1..macrophages	0.102362144183517	0.175524526569966	0.0179670668964984	0.121025617732558	0.141269841269841	0.017097269806663	0.372192634222999	0.117858340400099	0.245025487311549	2.29456460525119	1.17069622716898	0.90133263966704	0.844505362574036	0.905234512566032	0.900172082599648	0.157689972620631	0.285670240254767	0.711799317283507	0.444080129356809	0.696550485088035	0.689768235716852	0.00971823161647587	0.175078618468442	0.542960464447139	0.153402436984566	0.00771347002655589	-0.276524883065814	0.44010520909367	0.146771278675674	0.0560937660818031	0.134148099461115	4.29485636589179	0.274126998478401	0.195056538591802	0.163428816250041	6.54677890880481	0.587022549845904	0.5	0.542960464447139	TRUE	0.591935663709994	LGMA
301201	LAMN-(LGMA+MHNA+GCA)/3	LAMN	Endothelial	CD4..T.cells	CXCL2	DPP4	-0.706	0.44	-0.133	0.367	0.958	0.112	1	0.000105630011246458	up	-1.07044198752026	CXCL2_DPP4	CXCL2_DPP4_Endothelial_CD4..T.cells	0.0990983394509385	0.104281992611463	0.010334172302431	0.0789213871405652	0.136203972868217	0.0107494064728156	0.060706862958961	0.372192634222999	0.21644974859098	-0.307345758638025	-0.435333935747911	0.233772210661117	0.543801024491756	0.20397790939651	0.195233712181847	0.41834407002512	0.950781977329818	0.673598634567014	0.83652982393101	0.786606180380884	0.898962450592885	0.000105630011246458	-1.07044198752026	0.31517145661983	0.0592939369782241	0.00431301625138469	0.433153247077133	0.569222079489193	0.0938730184409062	0.145536931963463	0.172583573585384	5.19588925135597	0.57005276689997	0.63046607887433	0.81415804697443	5.27676640845867	0.86558759602482	0.5	0.569222079489193	TRUE	0.591935626620985	LGMA
301202	LAMN-(LGMA+MHNA+GCA)/3	LAMN	Endothelial	CD4..T.cells	CXCL2	DPP4	-0.706	0.44	-0.133	0.367	0.958	0.112	1	0.00431301625138469	down	0.433153247077133	CXCL2_DPP4	CXCL2_DPP4_Endothelial_CD4..T.cells	0.0990983394509385	0.104281992611463	0.010334172302431	0.0789213871405652	0.136203972868217	0.0107494064728156	0.060706862958961	0.372192634222999	0.21644974859098	-0.307345758638025	-0.435333935747911	0.233772210661117	0.543801024491756	0.20397790939651	0.195233712181847	0.41834407002512	0.950781977329818	0.673598634567014	0.83652982393101	0.786606180380884	0.898962450592885	0.000105630011246458	-1.07044198752026	0.31517145661983	0.0592939369782241	0.00431301625138469	0.433153247077133	0.569222079489193	0.0938730184409062	0.145536931963463	0.172583573585384	5.19588925135597	0.57005276689997	0.63046607887433	0.81415804697443	5.27676640845867	0.86558759602482	0.5	0.569222079489193	TRUE	0.591935626620985	LGMA
301203	LAMN-(LGMA+MHNA+GCA)/3	LAMN	Endothelial	Endothelial	APOE	LRP1	1.05	1.24	1.145	0.273	0.948	0.23	0.947	0.00850363064091221	up	-0.181560799150515	APOE_LRP1	APOE_LRP1_Endothelial_Endothelial	0.171464466298017	0.0832843786673948	0.0142803115391668	0.119647044304579	0.0654078736270517	0.00782585875372413	0.060706862958961	0.060706862958961	0.060706862958961	0.592029220607206	0.563837352959244	0.799043540899632	0.625740355370578	0.791619977589243	0.78289578997919	0.791457483338185	0.638272163982407	0.854563420768954	0.714202299676608	0.847332015810277	0.832599712540424	0.00850363064091221	-0.181560799150515	0.477735899955054	0.141511350615778	-0.00058763982031038	-0.498517291761957	0.399716526048532	0.0176372577625917	0.0685943097598829	0.136985218458105	6.21937618160842	0.43746010175649	0.0930394512187006	0.0850681338966199	4.44013979865545	0.455897559730161	0.5	0.477735899955054	TRUE	0.59193541700651	LGMA
301204	LAMN-(LGMA+MHNA+GCA)/3	LAMN	Endothelial	Endothelial	APOE	LRP1	1.05	1.24	1.145	0.273	0.948	0.23	0.947	-0.00058763982031038	down	-0.498517291761957	APOE_LRP1	APOE_LRP1_Endothelial_Endothelial	0.171464466298017	0.0832843786673948	0.0142803115391668	0.119647044304579	0.0654078736270517	0.00782585875372413	0.060706862958961	0.060706862958961	0.060706862958961	0.592029220607206	0.563837352959244	0.799043540899632	0.625740355370578	0.791619977589243	0.78289578997919	0.791457483338185	0.638272163982407	0.854563420768954	0.714202299676608	0.847332015810277	0.832599712540424	0.00850363064091221	-0.181560799150515	0.477735899955054	0.141511350615778	-0.00058763982031038	-0.498517291761957	0.399716526048532	0.0176372577625917	0.0685943097598829	0.136985218458105	6.21937618160842	0.43746010175649	0.0930394512187006	0.0850681338966199	4.44013979865545	0.455897559730161	0.5	0.477735899955054	TRUE	0.59193541700651	LGMA
301205	GCA-(LGMA+LAMN+MHNA)/3	GCA	iCAFs	Fibroblasts	MDK	SDC4	0.499	-0.231	0.134	0.371	0.849	0.779	1	0.00132397159401829	up	-0.123447186777327	MDK_SDC4	MDK_SDC4_iCAFs_Fibroblasts	0.436730837031855	0.0711418017588054	0.0310698186300774	0.462962962962963	0.0962619596340527	0.0445657220528022	0.154589017934036	0.570070300444639	0.362329659189337	0.214882419102092	0.430626090384954	0.672382743716984	0.540319353289579	0.700896430286538	0.737273891467905	-0.0250548472776376	-0.108462542327436	0.363389328063241	0.210182357168523	0.356854114265181	0.356651994250808	0.00132397159401829	-0.123447186777327	0.488364099954395	0.0712216443314171	0.0267553055903871	-0.618985836072813	0.377798813268812	0.442990559866313	0.820943257204295	0.985706413898534	7.4635050404014	0.918574747657264	0.107356276116686	0.191029325801979	4.71753751804655	0.533856494253168	0.5	0.488364099954395	TRUE	0.591935331020781	LGMA
301206	GCA-(LGMA+LAMN+MHNA)/3	GCA	iCAFs	Fibroblasts	MDK	SDC4	0.499	-0.231	0.134	0.371	0.849	0.779	1	0.0267553055903871	down	-0.618985836072813	MDK_SDC4	MDK_SDC4_iCAFs_Fibroblasts	0.436730837031855	0.0711418017588054	0.0310698186300774	0.462962962962963	0.0962619596340527	0.0445657220528022	0.154589017934036	0.570070300444639	0.362329659189337	0.214882419102092	0.430626090384954	0.672382743716984	0.540319353289579	0.700896430286538	0.737273891467905	-0.0250548472776376	-0.108462542327436	0.363389328063241	0.210182357168523	0.356854114265181	0.356651994250808	0.00132397159401829	-0.123447186777327	0.488364099954395	0.0712216443314171	0.0267553055903871	-0.618985836072813	0.377798813268812	0.442990559866313	0.820943257204295	0.985706413898534	7.4635050404014	0.918574747657264	0.107356276116686	0.191029325801979	4.71753751804655	0.533856494253168	0.5	0.488364099954395	TRUE	0.591935331020781	LGMA
301207	GCA-(LGMA+LAMN+MHNA)/3	GCA	Macrophages	iCAFs	COL14A1	ITGA1	-0.186	0.405	0.1095	0.817	1	0.4	0.86	-0.000812075218611756	up	0.0686385246946634	COL14A1_ITGA1	COL14A1_ITGA1_Macrophages_iCAFs	0.0548634804775616	0.366022458787624	0.0200812660220439	0.0423728813559322	0.392592592592593	0.0166352793471438	0.0811229763135111	0.154589017934036	0.117855997123773	-0.0163266974849707	-0.0877779434675845	0.390367376340644	0.169101168560909	0.379021930526653	0.373939490955659	0.161165703512175	0.397940008672038	0.66050574919152	0.552326625943227	0.698302191879267	0.747125404240029	-0.000812075218611756	0.0686385246946634	0.523493999390523	0.0503094948701741	0.0508310833180693	0.684237832198133	0.614903712413195	0.817519031593369	0.0704383933978408	0.0773438949120228	2.9789708616517	0.334180963137839	1.001	1.001	7.41270692184937	0.970589496237956	0.5	0.614903712413195	TRUE	0.591935124027803	LAMN
301208	GCA-(LGMA+LAMN+MHNA)/3	GCA	Macrophages	iCAFs	COL14A1	ITGA1	-0.186	0.405	0.1095	0.817	1	0.4	0.86	0.0508310833180693	down	0.684237832198133	COL14A1_ITGA1	COL14A1_ITGA1_Macrophages_iCAFs	0.0548634804775616	0.366022458787624	0.0200812660220439	0.0423728813559322	0.392592592592593	0.0166352793471438	0.0811229763135111	0.154589017934036	0.117855997123773	-0.0163266974849707	-0.0877779434675845	0.390367376340644	0.169101168560909	0.379021930526653	0.373939490955659	0.161165703512175	0.397940008672038	0.66050574919152	0.552326625943227	0.698302191879267	0.747125404240029	-0.000812075218611756	0.0686385246946634	0.523493999390523	0.0503094948701741	0.0508310833180693	0.684237832198133	0.614903712413195	0.817519031593369	0.0704383933978408	0.0773438949120228	2.9789708616517	0.334180963137839	1.001	1.001	7.41270692184937	0.970589496237956	0.5	0.614903712413195	TRUE	0.591935124027803	LAMN
301209	MHNA-(LGMA+LAMN+GCA)/3	MHNA	Endothelial	C1Qhi.monocytes	ANG	PLXNB2	4.21	0.149	2.1795	0.0766	0.885	0.788	0.917	0.00519529606687985	up	0.817001216888784	ANG_PLXNB2	ANG_PLXNB2_Endothelial_C1Qhi.monocytes	0.0123877241845029	0.0899344411599441	0.00111408305177679	0.0127348769882707	0.0946395298490399	0.00120522277085529	0.243146692749466	0.176248705813806	0.209697699281636	4.69739687984674	1.1157712303674	0.983892268288779	0.831178965903634	0.952337121818473	0.893308788218345	0.0154175935940563	0.103473782510445	0.548508803449515	0.20151365432986	0.551742723679483	0.56254491555875	0.00519529606687985	0.817001216888784	0.660359495095874	0.109122366127756	0.0497788655540379	-1.1404479180936	0.282925448569105	0.801150484103682	0.0400848409576858	0.0324252003390852	2.19637904605162	0.30439868395094	0.34138944981634	0.274485792218938	5.39440080097894	0.796750532694973	0	0.660359495095874	TRUE	0.591933836272633	MHNA
301210	MHNA-(LGMA+LAMN+GCA)/3	MHNA	Endothelial	C1Qhi.monocytes	ANG	PLXNB2	4.21	0.149	2.1795	0.0766	0.885	0.788	0.917	0.0497788655540379	down	-1.1404479180936	ANG_PLXNB2	ANG_PLXNB2_Endothelial_C1Qhi.monocytes	0.0123877241845029	0.0899344411599441	0.00111408305177679	0.0127348769882707	0.0946395298490399	0.00120522277085529	0.243146692749466	0.176248705813806	0.209697699281636	4.69739687984674	1.1157712303674	0.983892268288779	0.831178965903634	0.952337121818473	0.893308788218345	0.0154175935940563	0.103473782510445	0.548508803449515	0.20151365432986	0.551742723679483	0.56254491555875	0.00519529606687985	0.817001216888784	0.660359495095874	0.109122366127756	0.0497788655540379	-1.1404479180936	0.282925448569105	0.801150484103682	0.0400848409576858	0.0324252003390852	2.19637904605162	0.30439868395094	0.34138944981634	0.274485792218938	5.39440080097894	0.796750532694973	0	0.660359495095874	TRUE	0.591933836272633	MHNA
301211	LGMA-(LAMN+MHNA+GCA)/3	LGMA	NK.cells	Fibroblasts	TIGIT	NECTIN3	0.126	0.212	0.169	0.727	1	0.653	1	0.0114839053001247	up	-1.01872867391531	TIGIT_NECTIN3	TIGIT_NECTIN3_NK.cells_Fibroblasts	0.177555732842708	0.047726806594047	0.00847416812104823	0.176930947904421	0.0502585730782748	0.00889229697506279	0.260586388381787	0.231631743788032	0.246109066084909	0.0174466642317612	0.138465589140962	0.532315511445494	0.242216263806627	0.550544261245398	0.580218504882343	0.0392384055696843	0.185086818724926	0.578826805605462	0.326086956521739	0.596748113546533	0.627290693496227	0.0114839053001247	-1.01872867391531	0.32462912784654	0.170688589963013	0.00336448616625594	-1.37208159474027	0.240782659977321	0.0791174609179632	0.707889203859208	0.617377196457499	6.30003350882921	0.934909226702511	0.261424352250755	0.216092549901948	3.82361170950642	0.586770588164331	0.5	0.32462912784654	TRUE	0.591933581896026	LAMN
301212	LGMA-(LAMN+MHNA+GCA)/3	LGMA	NK.cells	Fibroblasts	TIGIT	NECTIN3	0.126	0.212	0.169	0.727	1	0.653	1	0.00336448616625594	down	-1.37208159474027	TIGIT_NECTIN3	TIGIT_NECTIN3_NK.cells_Fibroblasts	0.177555732842708	0.047726806594047	0.00847416812104823	0.176930947904421	0.0502585730782748	0.00889229697506279	0.260586388381787	0.231631743788032	0.246109066084909	0.0174466642317612	0.138465589140962	0.532315511445494	0.242216263806627	0.550544261245398	0.580218504882343	0.0392384055696843	0.185086818724926	0.578826805605462	0.326086956521739	0.596748113546533	0.627290693496227	0.0114839053001247	-1.01872867391531	0.32462912784654	0.170688589963013	0.00336448616625594	-1.37208159474027	0.240782659977321	0.0791174609179632	0.707889203859208	0.617377196457499	6.30003350882921	0.934909226702511	0.261424352250755	0.216092549901948	3.82361170950642	0.586770588164331	0.5	0.32462912784654	TRUE	0.591933581896026	LAMN
301213	GCA-(LGMA+LAMN+MHNA)/3	GCA	SPP1..macrophages	CD4..T.cells	TNFSF13	FAS	-0.974	0.0129	-0.48055	0.327	0.679	0.967	1	-0.000415038370728205	up	-0.469231312606653	TNFSF13_FAS	TNFSF13_FAS_SPP1..macrophages_CD4..T.cells	0.188690065819096	0.147584810796279	0.0278477876630488	0.216666666666667	0.186677022531852	0.0404466882152346	0.0480350794940855	0.3059809126524	0.177007996073243	-0.472830488908881	-0.485452247339714	0.185368977109012	0.579258043861053	0.172322714903154	0.178305586681607	0.000187998484329279	0.0145735259169983	0.479428674092706	0.0424901185770751	0.48203377650018	0.485716852317643	-0.000415038370728205	-0.469231312606653	0.42512482268642	0.0541965322962586	0.0133814031346062	-0.495420578506977	0.400279933468054	0.234942981738396	0.381415131085271	0.376764045014579	5.70582587907674	0.741818006710138	0.735005156808981	0.835634585681391	5.71045386331655	0.924280738551752	1	0.42512482268642	TRUE	0.59193338419069	LAMN
301214	GCA-(LGMA+LAMN+MHNA)/3	GCA	SPP1..macrophages	CD4..T.cells	TNFSF13	FAS	-0.974	0.0129	-0.48055	0.327	0.679	0.967	1	0.0133814031346062	down	-0.495420578506977	TNFSF13_FAS	TNFSF13_FAS_SPP1..macrophages_CD4..T.cells	0.188690065819096	0.147584810796279	0.0278477876630488	0.216666666666667	0.186677022531852	0.0404466882152346	0.0480350794940855	0.3059809126524	0.177007996073243	-0.472830488908881	-0.485452247339714	0.185368977109012	0.579258043861053	0.172322714903154	0.178305586681607	0.000187998484329279	0.0145735259169983	0.479428674092706	0.0424901185770751	0.48203377650018	0.485716852317643	-0.000415038370728205	-0.469231312606653	0.42512482268642	0.0541965322962586	0.0133814031346062	-0.495420578506977	0.400279933468054	0.234942981738396	0.381415131085271	0.376764045014579	5.70582587907674	0.741818006710138	0.735005156808981	0.835634585681391	5.71045386331655	0.924280738551752	1	0.42512482268642	TRUE	0.59193338419069	LAMN
301215	GCA-(LGMA+LAMN+MHNA)/3	GCA	Endothelial	C1Qhi.monocytes	SERPINE1	ITGAV	-0.567	0.219	-0.174	0.264	1	0.664	0.924	0.0124890548962807	up	-0.79214442955886	SERPINE1_ITGAV	SERPINE1_ITGAV_Endothelial_C1Qhi.monocytes	0.53103039307279	0.347106968230742	0.184324349777876	0.347587719298246	0.402576489533011	0.139930643839873	0.391834343333059	0.0295087282581602	0.21067153579561	-0.327950573464806	-0.578396073130169	0.264627020970066	0.6334240435409	0.198695373779414	0.153653753801825	0.0389451906184042	0.177831920631982	0.581993352497305	0.317036471433705	0.596343873517787	0.622552102048149	0.0124890548962807	-0.79214442955886	0.366068346084351	0.180529122699204	0.0101859321790856	0.318974681252217	0.548448747947199	0.185233482549788	0.24901534754811	0.395960064955889	8.70089705049328	0.720699919108285	0.409617511367482	0.535057215421476	7.09524147044487	0.675069896449653	1	0.548448747947199	TRUE	0.59193303239342	LGMA
301216	GCA-(LGMA+LAMN+MHNA)/3	GCA	Endothelial	C1Qhi.monocytes	SERPINE1	ITGAV	-0.567	0.219	-0.174	0.264	1	0.664	0.924	0.0101859321790856	down	0.318974681252217	SERPINE1_ITGAV	SERPINE1_ITGAV_Endothelial_C1Qhi.monocytes	0.53103039307279	0.347106968230742	0.184324349777876	0.347587719298246	0.402576489533011	0.139930643839873	0.391834343333059	0.0295087282581602	0.21067153579561	-0.327950573464806	-0.578396073130169	0.264627020970066	0.6334240435409	0.198695373779414	0.153653753801825	0.0389451906184042	0.177831920631982	0.581993352497305	0.317036471433705	0.596343873517787	0.622552102048149	0.0124890548962807	-0.79214442955886	0.366068346084351	0.180529122699204	0.0101859321790856	0.318974681252217	0.548448747947199	0.185233482549788	0.24901534754811	0.395960064955889	8.70089705049328	0.720699919108285	0.409617511367482	0.535057215421476	7.09524147044487	0.675069896449653	1	0.548448747947199	TRUE	0.59193303239342	LGMA
301217	LAMN-(LGMA+MHNA+GCA)/3	LAMN	Macrophages	B.cells	PLAT	ITGAM	3.35	-0.165	1.5925	0.0438	1	0.747	1	-0.000133135284392323	up	0.0976351112210825	PLAT_ITGAM	PLAT_ITGAM_Macrophages_B.cells	0.100186475950822	0.0400441388340076	0.00401188115226468	0.110755813953488	0.0507021433850702	0.00561555715979993	0.202118009648158	0.176990542322262	0.18955427598521	4.55106172981127	1.3585258894959	0.965983672162638	0.878501680806787	0.950776372658876	0.920001600768369	-0.0209021007004592	-0.126679398184601	0.394066654689184	0.239152892561983	0.366421128278836	0.3425035932447	-0.000133135284392323	0.0976351112210825	0.528797086022308	0.0569563966588674	0.0134043945859213	-0.0770250191212914	0.476401660939609	0.23530064217293	0.273622244700703	0.322128123683949	5.19828700367739	0.651602780900961	0.0888011756825353	0.0942960904117759	3.82867475374542	0.5139489088719	0.5	0.528797086022308	TRUE	0.59193209749593	LAMN
301218	LAMN-(LGMA+MHNA+GCA)/3	LAMN	Macrophages	B.cells	PLAT	ITGAM	3.35	-0.165	1.5925	0.0438	1	0.747	1	0.0134043945859213	down	-0.0770250191212914	PLAT_ITGAM	PLAT_ITGAM_Macrophages_B.cells	0.100186475950822	0.0400441388340076	0.00401188115226468	0.110755813953488	0.0507021433850702	0.00561555715979993	0.202118009648158	0.176990542322262	0.18955427598521	4.55106172981127	1.3585258894959	0.965983672162638	0.878501680806787	0.950776372658876	0.920001600768369	-0.0209021007004592	-0.126679398184601	0.394066654689184	0.239152892561983	0.366421128278836	0.3425035932447	-0.000133135284392323	0.0976351112210825	0.528797086022308	0.0569563966588674	0.0134043945859213	-0.0770250191212914	0.476401660939609	0.23530064217293	0.273622244700703	0.322128123683949	5.19828700367739	0.651602780900961	0.0888011756825353	0.0942960904117759	3.82867475374542	0.5139489088719	0.5	0.528797086022308	TRUE	0.59193209749593	LAMN
301219	LGMA-(LAMN+MHNA+GCA)/3	LGMA	CD8..T.cells	SPP1..macrophages	CD40LG	ITGB1	-0.563	0.715	0.076	0.249	0.953	0.209	0.793	0.0564922689831757	up	0.305367349980439	CD40LG_ITGB1	CD40LG_ITGB1_CD8..T.cells_SPP1..macrophages	0.0488728849133998	0.533617000036712	0.0260794022306279	0.0515315912958133	0.519040268040918	0.026746970958754	0.272401410357726	0.434443253362701	0.353422331860213	-0.3399397675851	-0.603800652904264	0.265607491595966	0.647310709140387	0.195733952297103	0.146970545862014	0.486095405430596	0.679853713888946	0.757950053898671	0.734436758893281	0.80102407473949	0.844592166726554	0.0564922689831757	0.305367349980439	0.566788525371621	0.611325762697561	0.0152053032779665	0.253193539552143	0.536480709499054	0.263316002165896	0.31652824920564	0.306117601629859	4.41604961763518	0.703112043374487	0.353578675235603	0.500122099307319	8.21773787457639	0.728158782275222	0.5	0.566788525371621	TRUE	0.591930814556897	MHNA
301220	LGMA-(LAMN+MHNA+GCA)/3	LGMA	CD8..T.cells	SPP1..macrophages	CD40LG	ITGB1	-0.563	0.715	0.076	0.249	0.953	0.209	0.793	0.0152053032779665	down	0.253193539552143	CD40LG_ITGB1	CD40LG_ITGB1_CD8..T.cells_SPP1..macrophages	0.0488728849133998	0.533617000036712	0.0260794022306279	0.0515315912958133	0.519040268040918	0.026746970958754	0.272401410357726	0.434443253362701	0.353422331860213	-0.3399397675851	-0.603800652904264	0.265607491595966	0.647310709140387	0.195733952297103	0.146970545862014	0.486095405430596	0.679853713888946	0.757950053898671	0.734436758893281	0.80102407473949	0.844592166726554	0.0564922689831757	0.305367349980439	0.566788525371621	0.611325762697561	0.0152053032779665	0.253193539552143	0.536480709499054	0.263316002165896	0.31652824920564	0.306117601629859	4.41604961763518	0.703112043374487	0.353578675235603	0.500122099307319	8.21773787457639	0.728158782275222	0.5	0.566788525371621	TRUE	0.591930814556897	MHNA
301221	LAMN-(LGMA+MHNA+GCA)/3	LAMN	Endothelial	C1Qhi.monocytes	PODXL	SELL	0.231	-0.217	0.00700000000000001	0.666	1	0.77	0.938	0.054603433254843	up	0.251314348855457	PODXL_SELL	PODXL_SELL_Endothelial_C1Qhi.monocytes	0.412736471098374	0.0448004743933683	0.0184907897046519	0.343699864247809	0.054048018475348	0.0185762966128402	0.060706862958961	0.637645667210595	0.349176265084778	0.0407774530616604	0.176525770829699	0.575836401472707	0.29416119737474	0.585881222987034	0.606130942852569	-0.0246315126375714	-0.113509274827518	0.370351239669421	0.218199784405318	0.357707509881423	0.353081207330219	0.054603433254843	0.251314348855457	0.556902956688818	0.592833838819734	0.0140563493900409	-0.288551104822181	0.437917191667303	0.24544260473729	1.001	1.001	7.4931793028993	0.990385413056589	0.0879313280568511	0.106853994713888	4.0271314132207	0.505628021715786	0.5	0.556902956688818	TRUE	0.591930234022482	LAMN
301222	LAMN-(LGMA+MHNA+GCA)/3	LAMN	Endothelial	C1Qhi.monocytes	PODXL	SELL	0.231	-0.217	0.00700000000000001	0.666	1	0.77	0.938	0.0140563493900409	down	-0.288551104822181	PODXL_SELL	PODXL_SELL_Endothelial_C1Qhi.monocytes	0.412736471098374	0.0448004743933683	0.0184907897046519	0.343699864247809	0.054048018475348	0.0185762966128402	0.060706862958961	0.637645667210595	0.349176265084778	0.0407774530616604	0.176525770829699	0.575836401472707	0.29416119737474	0.585881222987034	0.606130942852569	-0.0246315126375714	-0.113509274827518	0.370351239669421	0.218199784405318	0.357707509881423	0.353081207330219	0.054603433254843	0.251314348855457	0.556902956688818	0.592833838819734	0.0140563493900409	-0.288551104822181	0.437917191667303	0.24544260473729	1.001	1.001	7.4931793028993	0.990385413056589	0.0879313280568511	0.106853994713888	4.0271314132207	0.505628021715786	0.5	0.556902956688818	TRUE	0.591930234022482	LAMN
301223	LGMA-(LAMN+MHNA+GCA)/3	LGMA	CD4..T.cells	Endothelial	EZR	SLC9A1	0.000785	0.0958	0.0482925	0.998	1	0.851	1	0.0189352102124356	up	0.359843547150299	EZR_SLC9A1	EZR_SLC9A1_CD4..T.cells_Endothelial	0.879994049097862	0.0436098046818965	0.038376368602389	0.749343474666295	0.0568548090869097	0.0426037801926738	0.225262262027145	0.623093931583111	0.424178096805128	6.8252508941368e-07	0.000869458712628891	0.47462782135425	0.0214502961421482	0.475308147910997	0.47558828237554	0.00671274814389648	0.0700704399154121	0.52102048149479	0.144268774703557	0.525242544017248	0.533372260150916	0.0189352102124356	0.359843547150299	0.57675149093306	0.243637741211099	0.00295894121304334	-0.249582964125988	0.445006947090387	0.0728087080601606	0.618659997718009	0.858259431112422	8.81268374386535	0.795318368569213	0.261290662984032	0.32347398462939	4.0799142860531	0.631238447177896	0.5	0.57675149093306	TRUE	0.591929587157803	LAMN
301224	LGMA-(LAMN+MHNA+GCA)/3	LGMA	CD4..T.cells	Endothelial	EZR	SLC9A1	0.000785	0.0958	0.0482925	0.998	1	0.851	1	0.00295894121304334	down	-0.249582964125988	EZR_SLC9A1	EZR_SLC9A1_CD4..T.cells_Endothelial	0.879994049097862	0.0436098046818965	0.038376368602389	0.749343474666295	0.0568548090869097	0.0426037801926738	0.225262262027145	0.623093931583111	0.424178096805128	6.8252508941368e-07	0.000869458712628891	0.47462782135425	0.0214502961421482	0.475308147910997	0.47558828237554	0.00671274814389648	0.0700704399154121	0.52102048149479	0.144268774703557	0.525242544017248	0.533372260150916	0.0189352102124356	0.359843547150299	0.57675149093306	0.243637741211099	0.00295894121304334	-0.249582964125988	0.445006947090387	0.0728087080601606	0.618659997718009	0.858259431112422	8.81268374386535	0.795318368569213	0.261290662984032	0.32347398462939	4.0799142860531	0.631238447177896	0.5	0.57675149093306	TRUE	0.591929587157803	LAMN
301225	MHNA-(LGMA+LAMN+GCA)/3	MHNA	Endothelial	NK.cells	EFNA1	EPHA4	-0.0191	-0.22	-0.11955	0.971	1	0.555	1	0.00275246465273106	up	-0.474109827454705	EFNA1_EPHA4	EFNA1_EPHA4_Endothelial_NK.cells	0.120978515395165	0.396663066537734	0.0479877089018287	0.151978740214034	0.323322927254247	0.0491382111664144	0.243146692749466	0.220650162690461	0.231898427719964	-0.000244112708757107	-0.0127807700919951	0.465943652953418	0.041920121658396	0.446134144389307	0.44269249239635	-0.0562555437130112	-0.255707016877324	0.368577075098814	0.411179482572763	0.310052102048149	0.26100431189364	0.00275246465273106	-0.474109827454705	0.42423260777519	0.0852067593445886	0.0297514630801218	0.740448611815185	0.625130545731539	0.489599491813449	0.486742259090428	0.510626034196465	5.35757360086544	0.715618325737603	0.729290778958571	0.702979102068157	6.79478340515936	0.812408715449898	0.666666666666667	0.625130545731539	TRUE	0.591927215713361	LAMN
301226	MHNA-(LGMA+LAMN+GCA)/3	MHNA	Endothelial	NK.cells	EFNA1	EPHA4	-0.0191	-0.22	-0.11955	0.971	1	0.555	1	0.0297514630801218	down	0.740448611815185	EFNA1_EPHA4	EFNA1_EPHA4_Endothelial_NK.cells	0.120978515395165	0.396663066537734	0.0479877089018287	0.151978740214034	0.323322927254247	0.0491382111664144	0.243146692749466	0.220650162690461	0.231898427719964	-0.000244112708757107	-0.0127807700919951	0.465943652953418	0.041920121658396	0.446134144389307	0.44269249239635	-0.0562555437130112	-0.255707016877324	0.368577075098814	0.411179482572763	0.310052102048149	0.26100431189364	0.00275246465273106	-0.474109827454705	0.42423260777519	0.0852067593445886	0.0297514630801218	0.740448611815185	0.625130545731539	0.489599491813449	0.486742259090428	0.510626034196465	5.35757360086544	0.715618325737603	0.729290778958571	0.702979102068157	6.79478340515936	0.812408715449898	0.666666666666667	0.625130545731539	TRUE	0.591927215713361	LAMN
301227	LAMN-(LGMA+MHNA+GCA)/3	LAMN	Epithelial	CD8..T.cells	LGALS3	ANXA2	-0.713	0.173	-0.27	0.539	1	0.504	1	0.01362398098644	up	0.239742675033064	LGALS3_ANXA2	LGALS3_ANXA2_Epithelial_CD8..T.cells	1.36503580887755	0.497934476115892	0.679698390372878	0.663899613899614	0.527297780811152	0.350072793090647	0.224577196182587	0.523461688274655	0.374019442228621	-0.191377210421855	-0.268411234813261	0.232451576756843	0.397230670721947	0.236993757003362	0.263946694413318	0.0514795171949241	0.297569463554475	0.561174991016888	0.456634028027309	0.613456701401365	0.695764462809917	0.01362398098644	0.239742675033064	0.554786652802531	0.191640182571368	0.0179195832954601	0.0271343057445276	0.495352119574253	0.305539981731146	0.881417946444781	0.777099018905635	10.2123593428166	0.89364945320819	0.188742963606864	0.520721333451377	7.74790972842615	0.430491081420093	1	0.554786652802531	TRUE	0.5919265545326	GCA
301228	LAMN-(LGMA+MHNA+GCA)/3	LAMN	Epithelial	CD8..T.cells	LGALS3	ANXA2	-0.713	0.173	-0.27	0.539	1	0.504	1	0.0179195832954601	down	0.0271343057445276	LGALS3_ANXA2	LGALS3_ANXA2_Epithelial_CD8..T.cells	1.36503580887755	0.497934476115892	0.679698390372878	0.663899613899614	0.527297780811152	0.350072793090647	0.224577196182587	0.523461688274655	0.374019442228621	-0.191377210421855	-0.268411234813261	0.232451576756843	0.397230670721947	0.236993757003362	0.263946694413318	0.0514795171949241	0.297569463554475	0.561174991016888	0.456634028027309	0.613456701401365	0.695764462809917	0.01362398098644	0.239742675033064	0.554786652802531	0.191640182571368	0.0179195832954601	0.0271343057445276	0.495352119574253	0.305539981731146	0.881417946444781	0.777099018905635	10.2123593428166	0.89364945320819	0.188742963606864	0.520721333451377	7.74790972842615	0.430491081420093	1	0.554786652802531	TRUE	0.5919265545326	GCA
301229	LGMA-(LAMN+MHNA+GCA)/3	LGMA	NK.cells	iCAFs	COL6A2	ITGA2	1.81	1.33	1.57	0.000544	0.258	0.443	1	0.00592887607896291	up	0.118559672298341	COL6A2_ITGA2	COL6A2_ITGA2_NK.cells_iCAFs	0.129992728862381	0.0352532227755176	0.00458266262978299	0.124380615731773	0.0494242951238364	0.00614742425961165	0.260586388381787	0.262803994133876	0.261695191257832	5.90856599154629	3.26440110030182	0.889146790459421	0.98399231631183	0.964502961421482	0.987313910677125	0.470283044123318	0.35359627377693	0.866061803808839	0.514148401006108	0.797745238950773	0.72695831836148	0.00592887607896291	0.118559672298341	0.532623907500887	0.116304200703551	0.00938647210172637	0.627076574083673	0.6045039516736	0.172796893195672	0.0739846616261949	0.127520882641457	5.56059670193446	0.465471839312345	0.043255601655294	0.0710076151877147	2.86812786886363	0.325877969271538	0.25	0.6045039516736	TRUE	0.591926213074712	LAMN
301230	LGMA-(LAMN+MHNA+GCA)/3	LGMA	NK.cells	iCAFs	COL6A2	ITGA2	1.81	1.33	1.57	0.000544	0.258	0.443	1	0.00938647210172637	down	0.627076574083673	COL6A2_ITGA2	COL6A2_ITGA2_NK.cells_iCAFs	0.129992728862381	0.0352532227755176	0.00458266262978299	0.124380615731773	0.0494242951238364	0.00614742425961165	0.260586388381787	0.262803994133876	0.261695191257832	5.90856599154629	3.26440110030182	0.889146790459421	0.98399231631183	0.964502961421482	0.987313910677125	0.470283044123318	0.35359627377693	0.866061803808839	0.514148401006108	0.797745238950773	0.72695831836148	0.00592887607896291	0.118559672298341	0.532623907500887	0.116304200703551	0.00938647210172637	0.627076574083673	0.6045039516736	0.172796893195672	0.0739846616261949	0.127520882641457	5.56059670193446	0.465471839312345	0.043255601655294	0.0710076151877147	2.86812786886363	0.325877969271538	0.25	0.6045039516736	TRUE	0.591926213074712	LAMN
301231	MHNA-(LGMA+LAMN+GCA)/3	MHNA	Fibroblasts	NK.cells	CCL5	CCR4	-1.28	0.659	-0.3105	0.0481	0.944	0.313	1	0.00902019721907819	up	2.82223452679879	CCL5_CCR4	CCL5_CCR4_Fibroblasts_NK.cells	0.0938693211905161	0.058963704622775	0.00553488292781798	0.0692213100188364	0.065760773115209	0.00455204686288624	0.310731215249496	0.220650162690461	0.265690688969978	-1.6868543022415	-1.31785492362617	0.146330238514487	0.871998559308468	0.0843204738274372	0.0442412357931807	0.33243628155689	0.504455662453552	0.743599532878189	0.63501616960115	0.763564498742364	0.790042220625225	0.00902019721907819	2.82223452679879	1.001	0.146568598156149	0.0287606555749286	0.555552462428944	0.591491053202544	0.474186256781418	0.0419595879205253	0.0715836856603436	4.22750968853222	0.36797568272158	0.660463408676682	0.718390252165916	4.61256535057058	0.857828744217733	0.333333333333333	1.001	TRUE	0.591923219547549	LGMA
301232	MHNA-(LGMA+LAMN+GCA)/3	MHNA	Fibroblasts	NK.cells	CCL5	CCR4	-1.28	0.659	-0.3105	0.0481	0.944	0.313	1	0.0287606555749286	down	0.555552462428944	CCL5_CCR4	CCL5_CCR4_Fibroblasts_NK.cells	0.0938693211905161	0.058963704622775	0.00553488292781798	0.0692213100188364	0.065760773115209	0.00455204686288624	0.310731215249496	0.220650162690461	0.265690688969978	-1.6868543022415	-1.31785492362617	0.146330238514487	0.871998559308468	0.0843204738274372	0.0442412357931807	0.33243628155689	0.504455662453552	0.743599532878189	0.63501616960115	0.763564498742364	0.790042220625225	0.00902019721907819	2.82223452679879	1.001	0.146568598156149	0.0287606555749286	0.555552462428944	0.591491053202544	0.474186256781418	0.0419595879205253	0.0715836856603436	4.22750968853222	0.36797568272158	0.660463408676682	0.718390252165916	4.61256535057058	0.857828744217733	0.333333333333333	1.001	TRUE	0.591923219547549	LGMA
301233	GCA-(LGMA+LAMN+MHNA)/3	GCA	C1Qhi.monocytes	NK.cells	TGFB1	ITGAV	0.132	-0.609	-0.2385	0.759	0.957	0.113	1	0.00583069440283317	up	0.700451924089265	TGFB1_ITGAV	TGFB1_ITGAV_C1Qhi.monocytes_NK.cells	0.522070271676801	0.109839818331417	0.0573441037972131	0.550724637681159	0.106556075879038	0.0586830562812093	0.0295087282581602	0.397778729953697	0.213643729105928	0.0158080855817966	0.11975822410452	0.535296942532416	0.216423883464063	0.547062590043221	0.566832079398111	-0.576675227918597	-0.94692155651658	0.235963887890765	0.835114983830399	0.135914480776141	0.0630165289256198	0.00583069440283317	0.700451924089265	0.639044193171421	0.115342990549616	0.0119416612883207	4.09957486238887	1.001	0.212546018306107	0.392063476620103	0.67732975956707	7.69529476910115	0.61061195123329	0.112918909824326	0.114059153644273	5.65218572661245	0.443409181330272	1	1.001	TRUE	0.591922882170367	LGMA
301234	GCA-(LGMA+LAMN+MHNA)/3	GCA	C1Qhi.monocytes	NK.cells	TGFB1	ITGAV	0.132	-0.609	-0.2385	0.759	0.957	0.113	1	0.0119416612883207	down	4.09957486238887	TGFB1_ITGAV	TGFB1_ITGAV_C1Qhi.monocytes_NK.cells	0.522070271676801	0.109839818331417	0.0573441037972131	0.550724637681159	0.106556075879038	0.0586830562812093	0.0295087282581602	0.397778729953697	0.213643729105928	0.0158080855817966	0.11975822410452	0.535296942532416	0.216423883464063	0.547062590043221	0.566832079398111	-0.576675227918597	-0.94692155651658	0.235963887890765	0.835114983830399	0.135914480776141	0.0630165289256198	0.00583069440283317	0.700451924089265	0.639044193171421	0.115342990549616	0.0119416612883207	4.09957486238887	1.001	0.212546018306107	0.392063476620103	0.67732975956707	7.69529476910115	0.61061195123329	0.112918909824326	0.114059153644273	5.65218572661245	0.443409181330272	1	1.001	TRUE	0.591922882170367	LGMA
301235	LAMN-(LGMA+MHNA+GCA)/3	LAMN	CD8..T.cells	iCAFs	TSPAN3	ADAM10	-0.0783	0.11	0.01585	0.831	1	0.843	1	0.0102627673087171	up	0.144413768111341	TSPAN3_ADAM10	TSPAN3_ADAM10_CD8..T.cells_iCAFs	0.0456736019715326	0.265529510890136	0.0121276891920918	0.0621212591259746	0.319522498220374	0.0198491399085266	0.523461688274655	0.900388818556685	0.71192525341567	-0.00629523983770411	-0.080398976215889	0.439210821194173	0.156615175284136	0.408275972466784	0.381022890987674	0.00815896679127835	0.0741724253752577	0.528566295364714	0.151814588573482	0.530969277757815	0.537145167085879	0.0102627673087171	0.144413768111341	0.537352274743628	0.158733505440463	0.00617894670675415	1.29886425972469	0.726727139702162	0.122899872306357	0.0130124992348326	0.0133635030412387	4.1157662549043	0.299118493239227	0.451950591602833	0.497583548688881	7.00543289934034	0.786756238272476	1	0.726727139702162	TRUE	0.591922628823652	GCA
301236	LAMN-(LGMA+MHNA+GCA)/3	LAMN	CD8..T.cells	iCAFs	TSPAN3	ADAM10	-0.0783	0.11	0.01585	0.831	1	0.843	1	0.00617894670675415	down	1.29886425972469	TSPAN3_ADAM10	TSPAN3_ADAM10_CD8..T.cells_iCAFs	0.0456736019715326	0.265529510890136	0.0121276891920918	0.0621212591259746	0.319522498220374	0.0198491399085266	0.523461688274655	0.900388818556685	0.71192525341567	-0.00629523983770411	-0.080398976215889	0.439210821194173	0.156615175284136	0.408275972466784	0.381022890987674	0.00815896679127835	0.0741724253752577	0.528566295364714	0.151814588573482	0.530969277757815	0.537145167085879	0.0102627673087171	0.144413768111341	0.537352274743628	0.158733505440463	0.00617894670675415	1.29886425972469	0.726727139702162	0.122899872306357	0.0130124992348326	0.0133635030412387	4.1157662549043	0.299118493239227	0.451950591602833	0.497583548688881	7.00543289934034	0.786756238272476	1	0.726727139702162	TRUE	0.591922628823652	GCA
301237	MHNA-(LGMA+LAMN+GCA)/3	MHNA	Fibroblasts	Endothelial	ADAM9	ITGAV	-0.149	0.00637	-0.071315	0.823	1	0.987	1	-0.001886060780885	up	0.215441435330801	ADAM9_ITGAV	ADAM9_ITGAV_Fibroblasts_Endothelial	0.106171691754162	0.320801476801644	0.0340600355092641	0.127388965893071	0.292460179338007	0.0372561998107708	0.310731215249496	0.243146692749466	0.276938953999481	-0.0126054245533718	-0.0846001647877302	0.405774771890507	0.163858652153033	0.388046262205859	0.376620777973427	3.6199737494414e-05	0.00568284733036327	0.475723140495868	0.0263878907653611	0.476688825008983	0.477789256198347	-0.001886060780885	0.215441435330801	0.550342282107951	0.0397950499316656	0.00912431125717619	0.305898865245165	0.54606977025437	0.168718657320319	0.225819073177555	0.214547892957188	5.18970173517343	0.621942803303091	0.37672293441812	0.378450606472054	7.34601369341394	0.715327573780126	1	0.550342282107951	TRUE	0.591921205903681	LAMN
301238	MHNA-(LGMA+LAMN+GCA)/3	MHNA	Fibroblasts	Endothelial	ADAM9	ITGAV	-0.149	0.00637	-0.071315	0.823	1	0.987	1	0.00912431125717619	down	0.305898865245165	ADAM9_ITGAV	ADAM9_ITGAV_Fibroblasts_Endothelial	0.106171691754162	0.320801476801644	0.0340600355092641	0.127388965893071	0.292460179338007	0.0372561998107708	0.310731215249496	0.243146692749466	0.276938953999481	-0.0126054245533718	-0.0846001647877302	0.405774771890507	0.163858652153033	0.388046262205859	0.376620777973427	3.6199737494414e-05	0.00568284733036327	0.475723140495868	0.0263878907653611	0.476688825008983	0.477789256198347	-0.001886060780885	0.215441435330801	0.550342282107951	0.0397950499316656	0.00912431125717619	0.305898865245165	0.54606977025437	0.168718657320319	0.225819073177555	0.214547892957188	5.18970173517343	0.621942803303091	0.37672293441812	0.378450606472054	7.34601369341394	0.715327573780126	1	0.550342282107951	TRUE	0.591921205903681	LAMN
301239	LAMN-(LGMA+MHNA+GCA)/3	LAMN	Endothelial	Fibroblasts	WNT2B	FZD8	-0.029	1.02	0.4955	0.939	1	0.369	1	0.0125199339886203	up	-0.56743190355851	WNT2B_FZD8	WNT2B_FZD8_Endothelial_Fibroblasts	0.235118109915833	0.0128758310411895	0.00302734105800008	0.270517092434901	0.0136840380203212	0.00370176617802593	0.060706862958961	0.20634857114243	0.133527717050696	-0.000792697824282784	-0.0273344077338891	0.461721626380663	0.0684728669761486	0.438810629101969	0.428705778773811	0.441633106517759	0.43297363384094	0.821707689543658	0.581005210204815	0.792310456342077	0.761498383039885	0.0125199339886203	-0.56743190355851	0.407165252147463	0.180831432644106	0.000676694207819219	-0.284927783584174	0.43857640868248	0.0373055358412446	0.733970688409728	0.747821670982902	6.7555378862801	0.938425470069027	0.352084464459472	0.2639621132926	2.6652575519997	0.64174027101618	0	0.43857640868248	TRUE	0.591919797933945	GCA
301240	LAMN-(LGMA+MHNA+GCA)/3	LAMN	Endothelial	Fibroblasts	WNT2B	FZD8	-0.029	1.02	0.4955	0.939	1	0.369	1	0.000676694207819219	down	-0.284927783584174	WNT2B_FZD8	WNT2B_FZD8_Endothelial_Fibroblasts	0.235118109915833	0.0128758310411895	0.00302734105800008	0.270517092434901	0.0136840380203212	0.00370176617802593	0.060706862958961	0.20634857114243	0.133527717050696	-0.000792697824282784	-0.0273344077338891	0.461721626380663	0.0684728669761486	0.438810629101969	0.428705778773811	0.441633106517759	0.43297363384094	0.821707689543658	0.581005210204815	0.792310456342077	0.761498383039885	0.0125199339886203	-0.56743190355851	0.407165252147463	0.180831432644106	0.000676694207819219	-0.284927783584174	0.43857640868248	0.0373055358412446	0.733970688409728	0.747821670982902	6.7555378862801	0.938425470069027	0.352084464459472	0.2639621132926	2.6652575519997	0.64174027101618	0	0.43857640868248	TRUE	0.591919797933945	GCA
301241	MHNA-(LGMA+LAMN+GCA)/3	MHNA	Endothelial	SPP1..macrophages	TGFB1	ITGB1	0.249	-0.092	0.0785	0.556	1	0.904	1	-0.00355377523982344	up	0.678354695305899	TGFB1_ITGB1	TGFB1_ITGB1_Endothelial_SPP1..macrophages	0.162606576581892	0.254007134106638	0.041303230504458	0.176150144475936	0.200546656496313	0.0353263225159916	0.243146692749466	0.718445157367712	0.480795925058589	0.0634763768960677	0.254925208417943	0.583340003201537	0.383784216423883	0.6108932287498	0.65413398431247	-0.00403250439626657	-0.0438315695246367	0.42847197269134	0.0990163492633848	0.416726554078333	0.413245598275243	-0.00355377523982344	0.678354695305899	0.635002906502944	0.023467929281601	0.0213112943677522	1.88403008011625	0.833190585850867	0.358302238419732	0.0810346994139088	0.171513185577045	6.15762773788379	0.311854447401537	0.0665596000555957	0.0161739176697181	7.34620534059916	0.570899768991256	1	0.833190585850867	TRUE	0.591916469360719	LGMA
301242	MHNA-(LGMA+LAMN+GCA)/3	MHNA	Endothelial	SPP1..macrophages	TGFB1	ITGB1	0.249	-0.092	0.0785	0.556	1	0.904	1	0.0213112943677522	down	1.88403008011625	TGFB1_ITGB1	TGFB1_ITGB1_Endothelial_SPP1..macrophages	0.162606576581892	0.254007134106638	0.041303230504458	0.176150144475936	0.200546656496313	0.0353263225159916	0.243146692749466	0.718445157367712	0.480795925058589	0.0634763768960677	0.254925208417943	0.583340003201537	0.383784216423883	0.6108932287498	0.65413398431247	-0.00403250439626657	-0.0438315695246367	0.42847197269134	0.0990163492633848	0.416726554078333	0.413245598275243	-0.00355377523982344	0.678354695305899	0.635002906502944	0.023467929281601	0.0213112943677522	1.88403008011625	0.833190585850867	0.358302238419732	0.0810346994139088	0.171513185577045	6.15762773788379	0.311854447401537	0.0665596000555957	0.0161739176697181	7.34620534059916	0.570899768991256	1	0.833190585850867	TRUE	0.591916469360719	LGMA
301243	GCA-(LGMA+LAMN+MHNA)/3	GCA	iCAFs	iCAFs	MMP14	CD44	0.481	-2.56	-1.0395	0.379	0.854	0.00132	0.171	-0.000856916544532814	up	0.0408005597774109	MMP14_CD44	MMP14_CD44_iCAFs_iCAFs	0.396076134276583	0.224393449721093	0.0888768901225174	0.437566137566138	0.221164021164021	0.0967738865093362	0.154589017934036	0.154589017934036	0.154589017934036	0.202674540005357	0.421360790031928	0.666740035216904	0.533055866816072	0.695533856251001	0.733652153033456	-7.37133073611302	-2.87942606879415	0.053898670499461	0.990837226015092	0.00907294286740927	0.00197628458498024	-0.000856916544532814	0.0408005597774109	0.51840280910596	0.0498704930167705	0.0493308169168602	0.496917887644348	0.580823241314873	0.794180533922234	1.001	1.001	7.12877067931831	0.946896255527799	0.126770292763482	0.209942874695326	6.78183148622399	0.499682109377308	1	0.580823241314873	TRUE	0.591915486888615	LGMA
301244	GCA-(LGMA+LAMN+MHNA)/3	GCA	iCAFs	iCAFs	MMP14	CD44	0.481	-2.56	-1.0395	0.379	0.854	0.00132	0.171	0.0493308169168602	down	0.496917887644348	MMP14_CD44	MMP14_CD44_iCAFs_iCAFs	0.396076134276583	0.224393449721093	0.0888768901225174	0.437566137566138	0.221164021164021	0.0967738865093362	0.154589017934036	0.154589017934036	0.154589017934036	0.202674540005357	0.421360790031928	0.666740035216904	0.533055866816072	0.695533856251001	0.733652153033456	-7.37133073611302	-2.87942606879415	0.053898670499461	0.990837226015092	0.00907294286740927	0.00197628458498024	-0.000856916544532814	0.0408005597774109	0.51840280910596	0.0498704930167705	0.0493308169168602	0.496917887644348	0.580823241314873	0.794180533922234	1.001	1.001	7.12877067931831	0.946896255527799	0.126770292763482	0.209942874695326	6.78183148622399	0.499682109377308	1	0.580823241314873	TRUE	0.591915486888615	LGMA
301245	MHNA-(LGMA+LAMN+GCA)/3	MHNA	CD8..T.cells	B.cells	CD40LG	ITGAM	1.21	-0.137	0.5365	0.0622	0.898	0.797	1	0.00628717689902104	up	-0.565802274231936	CD40LG_ITGAM	CD40LG_ITGAM_CD8..T.cells_B.cells	0.110506787559942	0.0299606823473207	0.00331085875930628	0.119753259116784	0.0376021403679183	0.00450297885882502	0.223068359731449	0.714769094866929	0.468918727299189	1.45951363452411	1.20620961530918	0.823055066431887	0.851488714583	0.871298223147111	0.904474147590844	-0.0135002099687326	-0.0985416786038876	0.407563780093424	0.193788178224937	0.384387351778656	0.3650287459576	0.00628717689902104	-0.565802274231936	0.407463289486743	0.119812007862475	0.0104625185642322	-1.43255259745814	0.229780733485606	0.189536125534	0.714442909415159	0.710056838538593	5.16934028326639	0.822878462299933	0.0666920890532852	0.0701910135001236	3.29014555440283	0.441799148715803	0.666666666666667	0.407463289486743	TRUE	0.591915473431398	GCA
301246	MHNA-(LGMA+LAMN+GCA)/3	MHNA	CD8..T.cells	B.cells	CD40LG	ITGAM	1.21	-0.137	0.5365	0.0622	0.898	0.797	1	0.0104625185642322	down	-1.43255259745814	CD40LG_ITGAM	CD40LG_ITGAM_CD8..T.cells_B.cells	0.110506787559942	0.0299606823473207	0.00331085875930628	0.119753259116784	0.0376021403679183	0.00450297885882502	0.223068359731449	0.714769094866929	0.468918727299189	1.45951363452411	1.20620961530918	0.823055066431887	0.851488714583	0.871298223147111	0.904474147590844	-0.0135002099687326	-0.0985416786038876	0.407563780093424	0.193788178224937	0.384387351778656	0.3650287459576	0.00628717689902104	-0.565802274231936	0.407463289486743	0.119812007862475	0.0104625185642322	-1.43255259745814	0.229780733485606	0.189536125534	0.714442909415159	0.710056838538593	5.16934028326639	0.822878462299933	0.0666920890532852	0.0701910135001236	3.29014555440283	0.441799148715803	0.666666666666667	0.407463289486743	TRUE	0.591915473431398	GCA
301247	MHNA-(LGMA+LAMN+GCA)/3	MHNA	C1Qhi.monocytes	Endothelial	B2M	KLRD1	0.579	-0.0582	0.2604	0.129	0.379	0.965	1	-0.00199066415683796	up	0.134369066110021	B2M_KLRD1	B2M_KLRD1_C1Qhi.monocytes_Endothelial	3.65446453457472	0.0278270153037839	0.101692840530746	1	0.032967032967033	0.032967032967033	0.176248705813806	0.243146692749466	0.209697699281636	0.514968557736735	0.889410289700751	0.696634384504562	0.767788538498479	0.778333600128062	0.85899231631183	-0.000900510363391274	-0.0154726866562074	0.445921667265541	0.044196909809558	0.439408911246856	0.442238591448078	-0.00199066415683796	0.134369066110021	0.535515233516209	0.0387709705813701	0.00884842489184011	0.15206440157347	0.518081554661109	0.164426904009237	0.921346627162389	1.001	13.5237389886897	0.978016743610442	0.0675723062474735	0.107401182235358	2.83226110403962	0.353442678024663	0.333333333333333	0.535515233516209	TRUE	0.591915418469634	MHNA
301248	MHNA-(LGMA+LAMN+GCA)/3	MHNA	C1Qhi.monocytes	Endothelial	B2M	KLRD1	0.579	-0.0582	0.2604	0.129	0.379	0.965	1	0.00884842489184011	down	0.15206440157347	B2M_KLRD1	B2M_KLRD1_C1Qhi.monocytes_Endothelial	3.65446453457472	0.0278270153037839	0.101692840530746	1	0.032967032967033	0.032967032967033	0.176248705813806	0.243146692749466	0.209697699281636	0.514968557736735	0.889410289700751	0.696634384504562	0.767788538498479	0.778333600128062	0.85899231631183	-0.000900510363391274	-0.0154726866562074	0.445921667265541	0.044196909809558	0.439408911246856	0.442238591448078	-0.00199066415683796	0.134369066110021	0.535515233516209	0.0387709705813701	0.00884842489184011	0.15206440157347	0.518081554661109	0.164426904009237	0.921346627162389	1.001	13.5237389886897	0.978016743610442	0.0675723062474735	0.107401182235358	2.83226110403962	0.353442678024663	0.333333333333333	0.535515233516209	TRUE	0.591915418469634	MHNA
301249	LGMA-(LAMN+MHNA+GCA)/3	LGMA	Fibroblasts	SPP1..macrophages	CD44	HAS2	0.183	1.63	0.9065	0.691	1	0.553	0.902	0.0613864319535164	up	0.810240855220781	CD44_HAS2	CD44_HAS2_Fibroblasts_SPP1..macrophages	0.709989981598028	0.034854954870198	0.024746668766892	0.579262802720236	0.0226913970007893	0.0131442822243147	0.231631743788032	0.434443253362701	0.333037498575366	0.0293755173305217	0.160521952625802	0.556647190651513	0.273311189370898	0.569993596926525	0.595745958059869	0.419358035973342	0.257274868695302	0.89597556593604	0.412818900467122	0.786740927057133	0.673059647862019	0.0613864319535164	0.810240855220781	0.659123115649798	0.659240193653982	0.0103696927782437	-0.107930410912938	0.470778819686658	0.188092105733005	0.443510598828459	0.607271707529421	8.79202237953745	0.772756092733469	0.122266282670591	0.0846166419036472	2.44873798894188	0.33793900366993	0.25	0.659123115649798	TRUE	0.59191498060144	LGMA
301250	LGMA-(LAMN+MHNA+GCA)/3	LGMA	Fibroblasts	SPP1..macrophages	CD44	HAS2	0.183	1.63	0.9065	0.691	1	0.553	0.902	0.0103696927782437	down	-0.107930410912938	CD44_HAS2	CD44_HAS2_Fibroblasts_SPP1..macrophages	0.709989981598028	0.034854954870198	0.024746668766892	0.579262802720236	0.0226913970007893	0.0131442822243147	0.231631743788032	0.434443253362701	0.333037498575366	0.0293755173305217	0.160521952625802	0.556647190651513	0.273311189370898	0.569993596926525	0.595745958059869	0.419358035973342	0.257274868695302	0.89597556593604	0.412818900467122	0.786740927057133	0.673059647862019	0.0613864319535164	0.810240855220781	0.659123115649798	0.659240193653982	0.0103696927782437	-0.107930410912938	0.470778819686658	0.188092105733005	0.443510598828459	0.607271707529421	8.79202237953745	0.772756092733469	0.122266282670591	0.0846166419036472	2.44873798894188	0.33793900366993	0.25	0.659123115649798	TRUE	0.59191498060144	LGMA
301251	MHNA-(LGMA+LAMN+GCA)/3	MHNA	Epithelial	Macrophages	S100A4	CCR5	0.245	0.526	0.3855	0.832	1	0.776	0.992	0.00309922512593527	up	3.57572659520697	S100A4_CCR5	S100A4_CCR5_Epithelial_Macrophages	0.308531173640653	0.0377661679529261	0.0116520401224263	0.216206764615856	0.0282485875706215	0.00610753572361174	0.197703809143393	0.0345408446629282	0.11612232690316	0.0195697850587726	0.0798766737092761	0.581859292460381	0.155694733472067	0.554866335841204	0.537237874179606	0.0579327346181929	0.110138278741812	0.703422565576716	0.212877290693496	0.621810995328782	0.568383938196191	0.00309922512593527	3.57572659520697	1.001	0.0886015851508495	0.030444390995883	-0.268304014481414	0.441600891119741	0.500378841757716	0.171761110107865	0.189447367341324	6.97249993743732	0.497647697428968	0.400628157143952	0.241400095706057	2.0316265158097	0.394762327362391	0.333333333333333	1.001	TRUE	0.591914277575359	GCA
301252	MHNA-(LGMA+LAMN+GCA)/3	MHNA	Epithelial	Macrophages	S100A4	CCR5	0.245	0.526	0.3855	0.832	1	0.776	0.992	0.030444390995883	down	-0.268304014481414	S100A4_CCR5	S100A4_CCR5_Epithelial_Macrophages	0.308531173640653	0.0377661679529261	0.0116520401224263	0.216206764615856	0.0282485875706215	0.00610753572361174	0.197703809143393	0.0345408446629282	0.11612232690316	0.0195697850587726	0.0798766737092761	0.581859292460381	0.155694733472067	0.554866335841204	0.537237874179606	0.0579327346181929	0.110138278741812	0.703422565576716	0.212877290693496	0.621810995328782	0.568383938196191	0.00309922512593527	3.57572659520697	1.001	0.0886015851508495	0.030444390995883	-0.268304014481414	0.441600891119741	0.500378841757716	0.171761110107865	0.189447367341324	6.97249993743732	0.497647697428968	0.400628157143952	0.241400095706057	2.0316265158097	0.394762327362391	0.333333333333333	1.001	TRUE	0.591914277575359	GCA
301253	LGMA-(LAMN+MHNA+GCA)/3	LGMA	iCAFs	CD8..T.cells	COL5A2	LAIR1	0.206	-0.478	-0.136	0.651	1	0.145	0.916	0.0299172548117374	up	0.948687983784596	COL5A2_LAIR1	COL5A2_LAIR1_iCAFs_CD8..T.cells	1.6773946968202	0.0330296511376615	0.0554037616561347	0.854710889687954	0.0431009985159551	0.0368388927880111	0.262803994133876	0.272401410357726	0.267602702245801	0.0384023163549525	0.186419011431808	0.566371858492076	0.307187449975988	0.582439570994077	0.612914198815431	-0.400866094931682	-0.838631997765025	0.271873877111031	0.799339741286382	0.165154509522098	0.0792310456342077	0.0299172548117374	0.948687983784596	0.684443237934774	0.351153249154423	0.00342722142121682	-0.690776020271148	0.364737506297241	0.0800933853275364	0.944270352936825	0.886637928459558	10.7171478925148	0.987609579500354	0.0629892818556409	0.0689332996913911	3.54101904601761	0.443277055469355	0.75	0.684443237934774	TRUE	0.591913702351065	LAMN
301254	LGMA-(LAMN+MHNA+GCA)/3	LGMA	iCAFs	CD8..T.cells	COL5A2	LAIR1	0.206	-0.478	-0.136	0.651	1	0.145	0.916	0.00342722142121682	down	-0.690776020271148	COL5A2_LAIR1	COL5A2_LAIR1_iCAFs_CD8..T.cells	1.6773946968202	0.0330296511376615	0.0554037616561347	0.854710889687954	0.0431009985159551	0.0368388927880111	0.262803994133876	0.272401410357726	0.267602702245801	0.0384023163549525	0.186419011431808	0.566371858492076	0.307187449975988	0.582439570994077	0.612914198815431	-0.400866094931682	-0.838631997765025	0.271873877111031	0.799339741286382	0.165154509522098	0.0792310456342077	0.0299172548117374	0.948687983784596	0.684443237934774	0.351153249154423	0.00342722142121682	-0.690776020271148	0.364737506297241	0.0800933853275364	0.944270352936825	0.886637928459558	10.7171478925148	0.987609579500354	0.0629892818556409	0.0689332996913911	3.54101904601761	0.443277055469355	0.75	0.684443237934774	TRUE	0.591913702351065	LAMN
301255	LAMN-(LGMA+MHNA+GCA)/3	LAMN	iCAFs	Fibroblasts	TNFSF14	TNFRSF6B	-0.281	0.00124	-0.13988	0.652	1	0.998	1	0.0178218385995648	up	0.622957468076031	TNFSF14_TNFRSF6B	TNFSF14_TNFRSF6B_iCAFs_Fibroblasts	0.0428530738891215	0.0534147782032711	0.00228898743711581	0.0529391929863999	0.0642048144506355	0.00339895106285819	0.900388818556685	0.20634857114243	0.553368694849558	-0.0521964255993304	-0.18575240426808	0.352509204418121	0.306447094605411	0.319393308788218	0.306086921722427	1.07812880365983e-06	0.000869458712628891	0.473409989220266	0.0183255479698167	0.473769313690262	0.47403880704276	0.0178218385995648	0.622957468076031	0.624871496900885	0.232737702206059	0.00124352555237396	-0.0474864162213116	0.481775832412997	0.0461232978094898	0.296773997595661	0.346139280420094	4.49652582794685	0.828278228407107	0.227797341713167	0.206170227547373	4.69594600819973	0.749352336178303	0.5	0.624871496900885	TRUE	0.591913549579651	LGMA
301256	LAMN-(LGMA+MHNA+GCA)/3	LAMN	iCAFs	Fibroblasts	TNFSF14	TNFRSF6B	-0.281	0.00124	-0.13988	0.652	1	0.998	1	0.00124352555237396	down	-0.0474864162213116	TNFSF14_TNFRSF6B	TNFSF14_TNFRSF6B_iCAFs_Fibroblasts	0.0428530738891215	0.0534147782032711	0.00228898743711581	0.0529391929863999	0.0642048144506355	0.00339895106285819	0.900388818556685	0.20634857114243	0.553368694849558	-0.0521964255993304	-0.18575240426808	0.352509204418121	0.306447094605411	0.319393308788218	0.306086921722427	1.07812880365983e-06	0.000869458712628891	0.473409989220266	0.0183255479698167	0.473769313690262	0.47403880704276	0.0178218385995648	0.622957468076031	0.624871496900885	0.232737702206059	0.00124352555237396	-0.0474864162213116	0.481775832412997	0.0461232978094898	0.296773997595661	0.346139280420094	4.49652582794685	0.828278228407107	0.227797341713167	0.206170227547373	4.69594600819973	0.749352336178303	0.5	0.624871496900885	TRUE	0.591913549579651	LGMA
301257	GCA-(LGMA+LAMN+MHNA)/3	GCA	iCAFs	iCAFs	ANGPTL4	ITGB1	-0.361	-0.887	-0.624	0.519	0.906	0.107	0.661	0.00187517155198932	up	1.73690947314275	ANGPTL4_ITGB1	ANGPTL4_ITGB1_iCAFs_iCAFs	0.206547588467495	0.65311515109266	0.134899359449773	0.178306878306878	0.7	0.124814814814815	0.154589017934036	0.154589017934036	0.154589017934036	-0.102824583816707	-0.284832642151542	0.323915479430126	0.414178805826797	0.280134464542981	0.255742756523131	-0.860936589193219	-0.97061622231479	0.176944843693856	0.843087495508444	0.107393100970176	0.0599173553719008	0.00187517155198932	1.73690947314275	0.828598372860489	0.0766179567324213	0.0385308373675385	-0.851543671403191	0.335487885809672	0.626173507065522	0.475545611619102	0.547229550000398	6.5471608222681	0.79857056478648	0.476243334036935	0.775088786414512	8.17304643349648	0.720094674909782	1	0.828598372860489	TRUE	0.59191342364841	LAMN
301258	GCA-(LGMA+LAMN+MHNA)/3	GCA	iCAFs	iCAFs	ANGPTL4	ITGB1	-0.361	-0.887	-0.624	0.519	0.906	0.107	0.661	0.0385308373675385	down	-0.851543671403191	ANGPTL4_ITGB1	ANGPTL4_ITGB1_iCAFs_iCAFs	0.206547588467495	0.65311515109266	0.134899359449773	0.178306878306878	0.7	0.124814814814815	0.154589017934036	0.154589017934036	0.154589017934036	-0.102824583816707	-0.284832642151542	0.323915479430126	0.414178805826797	0.280134464542981	0.255742756523131	-0.860936589193219	-0.97061622231479	0.176944843693856	0.843087495508444	0.107393100970176	0.0599173553719008	0.00187517155198932	1.73690947314275	0.828598372860489	0.0766179567324213	0.0385308373675385	-0.851543671403191	0.335487885809672	0.626173507065522	0.475545611619102	0.547229550000398	6.5471608222681	0.79857056478648	0.476243334036935	0.775088786414512	8.17304643349648	0.720094674909782	1	0.828598372860489	TRUE	0.59191342364841	LAMN
301259	LGMA-(LAMN+MHNA+GCA)/3	LGMA	Fibroblasts	SPP1..macrophages	INHBA	ACVR1B	1.08	0.417	0.7485	0.134	1	0.741	0.946	0.0477621382314917	up	-0.59521804950871	INHBA_ACVR1B	INHBA_ACVR1B_Fibroblasts_SPP1..macrophages	0.135854420719834	0.0260954169535252	0.00354517775366371	0.132412175310968	0.0281112168624356	0.00372226737539346	0.231631743788032	0.434443253362701	0.333037498575366	0.942726817766008	0.872895201635192	0.803765807587642	0.762485993276773	0.834720665919641	0.856130942852569	0.0542858072726202	0.130181792020672	0.665221882860223	0.244946999640676	0.617499101688825	0.584396334890406	0.0477621382314917	-0.59521804950871	0.402083538856725	0.525856756112157	0.00293609780985129	-0.663072141475632	0.369777873156473	0.0724533506971156	0.494627465450596	0.479506713838871	6.17883072871222	0.824044411977869	0.211031366415728	0.226127965550861	3.15460464878832	0.574634611805822	0	0.402083538856725	TRUE	0.591912735770152	MHNA
301260	LGMA-(LAMN+MHNA+GCA)/3	LGMA	Fibroblasts	SPP1..macrophages	INHBA	ACVR1B	1.08	0.417	0.7485	0.134	1	0.741	0.946	0.00293609780985129	down	-0.663072141475632	INHBA_ACVR1B	INHBA_ACVR1B_Fibroblasts_SPP1..macrophages	0.135854420719834	0.0260954169535252	0.00354517775366371	0.132412175310968	0.0281112168624356	0.00372226737539346	0.231631743788032	0.434443253362701	0.333037498575366	0.942726817766008	0.872895201635192	0.803765807587642	0.762485993276773	0.834720665919641	0.856130942852569	0.0542858072726202	0.130181792020672	0.665221882860223	0.244946999640676	0.617499101688825	0.584396334890406	0.0477621382314917	-0.59521804950871	0.402083538856725	0.525856756112157	0.00293609780985129	-0.663072141475632	0.369777873156473	0.0724533506971156	0.494627465450596	0.479506713838871	6.17883072871222	0.824044411977869	0.211031366415728	0.226127965550861	3.15460464878832	0.574634611805822	0	0.402083538856725	TRUE	0.591912735770152	MHNA
301261	GCA-(LGMA+LAMN+MHNA)/3	GCA	Fibroblasts	iCAFs	VTN	ITGB5	-0.922	-0.212	-0.567	0.467	1	0.697	0.955	-0.00241332254415034	up	-0.925432590656868	VTN_ITGB5	VTN_ITGB5_Fibroblasts_iCAFs	0.0306865974101146	0.336072016276376	0.0103129066642786	0.0424785250366646	0.360846560846561	0.0153282296693149	0.570070300444639	0.154589017934036	0.362329659189337	-0.304889836118045	-0.330683119433888	0.193232751720826	0.458059868736994	0.204578197534817	0.235152873379222	-0.033234651043222	-0.156767221901991	0.373001257635645	0.285213798059648	0.341852317642831	0.3199784405318	-0.00241332254415034	-0.925432590656868	0.341691729731592	0.0346330952715862	0.057885648207825	1.56505520099023	0.775157181159016	0.927261505408521	0.622625423515592	0.724696490759592	3.21812975151603	0.750883922474779	0.725307761037909	0.705876467643189	7.2682720367091	0.918793460549394	0.5	0.775157181159016	TRUE	0.591912222875807	LAMN
301262	GCA-(LGMA+LAMN+MHNA)/3	GCA	Fibroblasts	iCAFs	VTN	ITGB5	-0.922	-0.212	-0.567	0.467	1	0.697	0.955	0.057885648207825	down	1.56505520099023	VTN_ITGB5	VTN_ITGB5_Fibroblasts_iCAFs	0.0306865974101146	0.336072016276376	0.0103129066642786	0.0424785250366646	0.360846560846561	0.0153282296693149	0.570070300444639	0.154589017934036	0.362329659189337	-0.304889836118045	-0.330683119433888	0.193232751720826	0.458059868736994	0.204578197534817	0.235152873379222	-0.033234651043222	-0.156767221901991	0.373001257635645	0.285213798059648	0.341852317642831	0.3199784405318	-0.00241332254415034	-0.925432590656868	0.341691729731592	0.0346330952715862	0.057885648207825	1.56505520099023	0.775157181159016	0.927261505408521	0.622625423515592	0.724696490759592	3.21812975151603	0.750883922474779	0.725307761037909	0.705876467643189	7.2682720367091	0.918793460549394	0.5	0.775157181159016	TRUE	0.591912222875807	LAMN
301263	MHNA-(LGMA+LAMN+GCA)/3	MHNA	Endothelial	SPP1..macrophages	ESM1	ITGB2	2.19	-0.525	0.8325	0.0437	0.813	0.423	0.966	-0.00646917552924289	up	-0.6661431510903	ESM1_ITGB2	ESM1_ITGB2_Endothelial_SPP1..macrophages	0.0578394380744832	0.382986870274305	0.0221517453665708	0.0309338725628318	0.282833290956861	0.00874912897898587	0.243146692749466	0.718445157367712	0.480795925058589	2.97734565303478	1.35951856302958	0.916559948775412	0.878701776852889	0.924083560108852	0.92012165839603	-0.196171307128103	-0.373659632624958	0.25795005389867	0.531687926697808	0.22399389148401	0.205376392382321	-0.00646917552924289	-0.6661431510903	0.389112289371457	0.001	0.00379742833549855	-2.06479478701402	0.114752343318045	0.0858524113244122	0.736584082017246	0.565543174271681	3.67490747859084	0.773949802179389	0.298594597182656	0.307052067153463	7.61343839709109	0.775778735971735	0.333333333333333	0.389112289371457	TRUE	0.591911185620994	LGMA
301264	MHNA-(LGMA+LAMN+GCA)/3	MHNA	Endothelial	SPP1..macrophages	ESM1	ITGB2	2.19	-0.525	0.8325	0.0437	0.813	0.423	0.966	0.00379742833549855	down	-2.06479478701402	ESM1_ITGB2	ESM1_ITGB2_Endothelial_SPP1..macrophages	0.0578394380744832	0.382986870274305	0.0221517453665708	0.0309338725628318	0.282833290956861	0.00874912897898587	0.243146692749466	0.718445157367712	0.480795925058589	2.97734565303478	1.35951856302958	0.916559948775412	0.878701776852889	0.924083560108852	0.92012165839603	-0.196171307128103	-0.373659632624958	0.25795005389867	0.531687926697808	0.22399389148401	0.205376392382321	-0.00646917552924289	-0.6661431510903	0.389112289371457	0.001	0.00379742833549855	-2.06479478701402	0.114752343318045	0.0858524113244122	0.736584082017246	0.565543174271681	3.67490747859084	0.773949802179389	0.298594597182656	0.307052067153463	7.61343839709109	0.775778735971735	0.333333333333333	0.389112289371457	TRUE	0.591911185620994	LGMA
301265	LAMN-(LGMA+MHNA+GCA)/3	LAMN	Fibroblasts	C1Qhi.monocytes	TIMP3	MET	-0.585	4.45	1.9325	0.33	1	0.0142	0.252	0.0514863144820018	up	-0.0948859093421564	TIMP3_MET	TIMP3_MET_Fibroblasts_C1Qhi.monocytes	0.377221420061038	0.0386789601656223	0.0145905322801604	0.348656178302196	0.0457199503257152	0.0159405431527301	0.20634857114243	0.637645667210595	0.421997119176513	-0.281669345171436	-0.481486060122112	0.260465023211141	0.576636785657115	0.211061309428526	0.179426124539779	8.2223168674954	1.84771165561694	0.990635106000719	0.962203557312253	0.988546532518864	0.973814229249012	0.0514863144820018	-0.0948859093421564	0.493587574393884	0.562316879509353	0.0130776360595283	-0.55716148135293	0.389046964869659	0.230217509536552	0.414170619924583	0.578683470561843	7.80097730102131	0.819620123700635	0.104846920321986	0.128490453383164	3.70148192087465	0.490133502378356	0.5	0.493587574393884	TRUE	0.591911171267855	LAMN
301266	LAMN-(LGMA+MHNA+GCA)/3	LAMN	Fibroblasts	C1Qhi.monocytes	TIMP3	MET	-0.585	4.45	1.9325	0.33	1	0.0142	0.252	0.0130776360595283	down	-0.55716148135293	TIMP3_MET	TIMP3_MET_Fibroblasts_C1Qhi.monocytes	0.377221420061038	0.0386789601656223	0.0145905322801604	0.348656178302196	0.0457199503257152	0.0159405431527301	0.20634857114243	0.637645667210595	0.421997119176513	-0.281669345171436	-0.481486060122112	0.260465023211141	0.576636785657115	0.211061309428526	0.179426124539779	8.2223168674954	1.84771165561694	0.990635106000719	0.962203557312253	0.988546532518864	0.973814229249012	0.0514863144820018	-0.0948859093421564	0.493587574393884	0.562316879509353	0.0130776360595283	-0.55716148135293	0.389046964869659	0.230217509536552	0.414170619924583	0.578683470561843	7.80097730102131	0.819620123700635	0.104846920321986	0.128490453383164	3.70148192087465	0.490133502378356	0.5	0.493587574393884	TRUE	0.591911171267855	LAMN
301267	LAMN-(LGMA+MHNA+GCA)/3	LAMN	Endothelial	CD8..T.cells	ADAM17	ITGA5	0.392	-0.261	0.0655	0.3	0.951	0.383	1	0.0107482162295347	up	-0.615140568974716	ADAM17_ITGA5	ADAM17_ITGA5_Endothelial_CD8..T.cells	0.299197710887769	0.068236380627088	0.0204161688828913	0.306182895223991	0.0882479162788774	0.0270200025037511	0.060706862958961	0.523461688274655	0.292084275616808	0.204968468149892	0.522878745280338	0.637686089322875	0.601128541700016	0.696374259644629	0.769689450936449	-0.108785119994189	-0.416801226031377	0.350610851598994	0.567867409270571	0.267517067912325	0.187702120014373	0.0107482162295347	-0.615140568974716	0.398439977344566	0.163486107456445	0.0211471340157999	0.848201506195447	0.644734808435304	0.355748521300797	0.252284795350505	0.318777613973507	7.24302938336597	0.639296145736471	0.122892059352451	0.147699155768598	4.71288835465762	0.498630273457462	1	0.644734808435304	TRUE	0.591910087921015	LGMA
301268	LAMN-(LGMA+MHNA+GCA)/3	LAMN	Endothelial	CD8..T.cells	ADAM17	ITGA5	0.392	-0.261	0.0655	0.3	0.951	0.383	1	0.0211471340157999	down	0.848201506195447	ADAM17_ITGA5	ADAM17_ITGA5_Endothelial_CD8..T.cells	0.299197710887769	0.068236380627088	0.0204161688828913	0.306182895223991	0.0882479162788774	0.0270200025037511	0.060706862958961	0.523461688274655	0.292084275616808	0.204968468149892	0.522878745280338	0.637686089322875	0.601128541700016	0.696374259644629	0.769689450936449	-0.108785119994189	-0.416801226031377	0.350610851598994	0.567867409270571	0.267517067912325	0.187702120014373	0.0107482162295347	-0.615140568974716	0.398439977344566	0.163486107456445	0.0211471340157999	0.848201506195447	0.644734808435304	0.355748521300797	0.252284795350505	0.318777613973507	7.24302938336597	0.639296145736471	0.122892059352451	0.147699155768598	4.71288835465762	0.498630273457462	1	0.644734808435304	TRUE	0.591910087921015	LGMA
301269	MHNA-(LGMA+LAMN+GCA)/3	MHNA	Fibroblasts	Fibroblasts	THBS1	ITGA4	-1.21	0.864	-0.173	0.0501	0.95	0.143	1	-0.000727245876016858	up	0.102231280301328	THBS1_ITGA4	THBS1_ITGA4_Fibroblasts_Fibroblasts	0.203711954569252	0.120779883225772	0.0246043060845681	0.181099027377948	0.0958612029237896	0.0173603706127784	0.310731215249496	0.310731215249496	0.310731215249496	-1.57319635170063	-1.30016227413275	0.154314070753962	0.868877060989275	0.088442452377141	0.0456419081158956	0.729789663630187	0.844663962534938	0.791052820697089	0.80149568810636	0.839112468559109	0.879693675889328	-0.000727245876016858	0.102231280301328	0.529637663680808	0.051139984108778	0.00693527936416914	-0.45980972205855	0.406758873907996	0.134665561352954	0.214153869025124	0.26734992783827	6.08878814618912	0.624889719053636	0.148424757080287	0.154045934436945	5.99827788534845	0.66562608590486	1	0.529637663680808	TRUE	0.591909946612262	LAMN
301270	MHNA-(LGMA+LAMN+GCA)/3	MHNA	Fibroblasts	Fibroblasts	THBS1	ITGA4	-1.21	0.864	-0.173	0.0501	0.95	0.143	1	0.00693527936416914	down	-0.45980972205855	THBS1_ITGA4	THBS1_ITGA4_Fibroblasts_Fibroblasts	0.203711954569252	0.120779883225772	0.0246043060845681	0.181099027377948	0.0958612029237896	0.0173603706127784	0.310731215249496	0.310731215249496	0.310731215249496	-1.57319635170063	-1.30016227413275	0.154314070753962	0.868877060989275	0.088442452377141	0.0456419081158956	0.729789663630187	0.844663962534938	0.791052820697089	0.80149568810636	0.839112468559109	0.879693675889328	-0.000727245876016858	0.102231280301328	0.529637663680808	0.051139984108778	0.00693527936416914	-0.45980972205855	0.406758873907996	0.134665561352954	0.214153869025124	0.26734992783827	6.08878814618912	0.624889719053636	0.148424757080287	0.154045934436945	5.99827788534845	0.66562608590486	1	0.529637663680808	TRUE	0.591909946612262	LAMN
301271	MHNA-(LGMA+LAMN+GCA)/3	MHNA	SPP1..macrophages	Macrophages	BGN	TLR4	2.94	-0.232	1.354	0.095	0.821	0.792	0.992	-0.00138093236793264	up	0.401887611856915	BGN_TLR4	BGN_TLR4_SPP1..macrophages_Macrophages	0.0572957871444401	0.0686037702006315	0.00393070701472146	0.0385668276972625	0.0698510529019004	0.00269393352173996	0.718445157367712	0.0345408446629282	0.37649300101532	3.00549260045079	1.02227639471115	0.952016968144709	0.807927805346566	0.92484392508404	0.880462622058588	-0.0234957578712375	-0.101274818410506	0.362940172475746	0.197965325188645	0.35999820337765	0.362895256916996	-0.00138093236793264	0.401887611856915	0.584440786267475	0.0447403164896461	0.0409770610515927	1.77591962222705	0.813521269034145	0.664227539141002	0.0438726968840308	0.0504849316685853	4.24173570594827	0.415129344473265	0.285573238341347	0.218292294152346	3.79192007468487	0.581024492372083	0.333333333333333	0.813521269034145	TRUE	0.591908960426214	LAMN
301272	MHNA-(LGMA+LAMN+GCA)/3	MHNA	SPP1..macrophages	Macrophages	BGN	TLR4	2.94	-0.232	1.354	0.095	0.821	0.792	0.992	0.0409770610515927	down	1.77591962222705	BGN_TLR4	BGN_TLR4_SPP1..macrophages_Macrophages	0.0572957871444401	0.0686037702006315	0.00393070701472146	0.0385668276972625	0.0698510529019004	0.00269393352173996	0.718445157367712	0.0345408446629282	0.37649300101532	3.00549260045079	1.02227639471115	0.952016968144709	0.807927805346566	0.92484392508404	0.880462622058588	-0.0234957578712375	-0.101274818410506	0.362940172475746	0.197965325188645	0.35999820337765	0.362895256916996	-0.00138093236793264	0.401887611856915	0.584440786267475	0.0447403164896461	0.0409770610515927	1.77591962222705	0.813521269034145	0.664227539141002	0.0438726968840308	0.0504849316685853	4.24173570594827	0.415129344473265	0.285573238341347	0.218292294152346	3.79192007468487	0.581024492372083	0.333333333333333	0.813521269034145	TRUE	0.591908960426214	LAMN
301273	LGMA-(LAMN+MHNA+GCA)/3	LGMA	CD4..T.cells	iCAFs	CTSD	APP	0.453	-0.386	0.0335	0.0248	0.803	0.381	1	0.00744479624071028	up	0.851877245480369	CTSD_APP	CTSD_APP_CD4..T.cells_iCAFs	0.272350880426607	0.526854256903448	0.14348922072416	0.318146138662186	0.544495832913264	0.173229246759006	0.225262262027145	0.262803994133876	0.244033128080511	0.727313388585724	1.60554831917378	0.657795741956139	0.910897230670722	0.810629101968945	0.939470946054106	-0.161762959389211	-0.419075024324381	0.303651634926339	0.569574200503054	0.238771110312612	0.186691519942508	0.00744479624071028	0.851877245480369	0.666737852797574	0.131145237335487	0.00861333622085908	0.305321802503069	0.545964781059809	0.160769809245414	0.117778228573924	0.296767116645517	6.70417547050358	0.330690204310205	0.438401619596644	0.680435872609286	7.82375894531157	0.714261744223717	1	0.666737852797574	TRUE	0.591908131412917	LGMA
301274	LGMA-(LAMN+MHNA+GCA)/3	LGMA	CD4..T.cells	iCAFs	CTSD	APP	0.453	-0.386	0.0335	0.0248	0.803	0.381	1	0.00861333622085908	down	0.305321802503069	CTSD_APP	CTSD_APP_CD4..T.cells_iCAFs	0.272350880426607	0.526854256903448	0.14348922072416	0.318146138662186	0.544495832913264	0.173229246759006	0.225262262027145	0.262803994133876	0.244033128080511	0.727313388585724	1.60554831917378	0.657795741956139	0.910897230670722	0.810629101968945	0.939470946054106	-0.161762959389211	-0.419075024324381	0.303651634926339	0.569574200503054	0.238771110312612	0.186691519942508	0.00744479624071028	0.851877245480369	0.666737852797574	0.131145237335487	0.00861333622085908	0.305321802503069	0.545964781059809	0.160769809245414	0.117778228573924	0.296767116645517	6.70417547050358	0.330690204310205	0.438401619596644	0.680435872609286	7.82375894531157	0.714261744223717	1	0.666737852797574	TRUE	0.591908131412917	LGMA
301275	MHNA-(LGMA+LAMN+GCA)/3	MHNA	Epithelial	Endothelial	ANXA2	DYSF	-0.278	-0.836	-0.557	0.807	1	0.0887	0.9	-0.0011907377231043	up	0.754348398462334	ANXA2_DYSF	ANXA2_DYSF_Epithelial_Endothelial	1.13585817469539	0.297202128275188	0.337579466938241	0.69890342822161	0.242255482074487	0.169313186927338	0.197703809143393	0.243146692749466	0.220425250946429	-0.0258891573472644	-0.0931264652779296	0.35334960781175	0.177004962381943	0.357551624779894	0.369657435569073	-0.879535853820677	-1.05207638016827	0.185972871002515	0.864781710384477	0.105910887531441	0.0505524613726195	-0.0011907377231043	0.754348398462334	0.648901135211401	0.046602344426422	0.0085377804356109	-0.0211512020986871	0.486567188218233	0.159594445645567	0.506589582561467	0.747202491297521	9.77017899231469	0.762519865365741	0.70307222951767	0.613670465433697	6.69388704040336	0.864305992867012	1	0.648901135211401	TRUE	0.591907851149479	LAMN
301276	MHNA-(LGMA+LAMN+GCA)/3	MHNA	Epithelial	Endothelial	ANXA2	DYSF	-0.278	-0.836	-0.557	0.807	1	0.0887	0.9	0.0085377804356109	down	-0.0211512020986871	ANXA2_DYSF	ANXA2_DYSF_Epithelial_Endothelial	1.13585817469539	0.297202128275188	0.337579466938241	0.69890342822161	0.242255482074487	0.169313186927338	0.197703809143393	0.243146692749466	0.220425250946429	-0.0258891573472644	-0.0931264652779296	0.35334960781175	0.177004962381943	0.357551624779894	0.369657435569073	-0.879535853820677	-1.05207638016827	0.185972871002515	0.864781710384477	0.105910887531441	0.0505524613726195	-0.0011907377231043	0.754348398462334	0.648901135211401	0.046602344426422	0.0085377804356109	-0.0211512020986871	0.486567188218233	0.159594445645567	0.506589582561467	0.747202491297521	9.77017899231469	0.762519865365741	0.70307222951767	0.613670465433697	6.69388704040336	0.864305992867012	1	0.648901135211401	TRUE	0.591907851149479	LAMN
301277	LGMA-(LAMN+MHNA+GCA)/3	LGMA	NK.cells	CD4..T.cells	C3	C3AR1	1.85	0.105	0.9775	0.00175	0.438	0.739	1	0.0229702962310954	up	1.08520063962498	C3_C3AR1	C3_C3AR1_NK.cells_CD4..T.cells	0.196727085507208	0.0303540274749446	0.00597145935855158	0.189740406703154	0.0409383184248431	0.00776765318767293	0.260586388381787	0.225262262027145	0.242924325204466	5.10037960993036	2.75696195131371	0.893068672963022	0.973767408356011	0.957379542180247	0.979710260925244	0.0137923339685433	0.131355561605174	0.526140855192239	0.246429213079411	0.547835070068272	0.584867948257276	0.0229702962310954	1.08520063962498	0.709409571113234	0.283141707796592	0.0045407795708378	-0.457350183867594	0.407206355463853	0.0974161583101604	0.105462850705606	0.223976827531706	6.06034797333074	0.529540146549598	0.0403466490123728	0.0560422619897783	3.49043631544795	0.399635806591543	0.25	0.709409571113234	TRUE	0.591905344167867	LGMA
301278	LGMA-(LAMN+MHNA+GCA)/3	LGMA	NK.cells	CD4..T.cells	C3	C3AR1	1.85	0.105	0.9775	0.00175	0.438	0.739	1	0.0045407795708378	down	-0.457350183867594	C3_C3AR1	C3_C3AR1_NK.cells_CD4..T.cells	0.196727085507208	0.0303540274749446	0.00597145935855158	0.189740406703154	0.0409383184248431	0.00776765318767293	0.260586388381787	0.225262262027145	0.242924325204466	5.10037960993036	2.75696195131371	0.893068672963022	0.973767408356011	0.957379542180247	0.979710260925244	0.0137923339685433	0.131355561605174	0.526140855192239	0.246429213079411	0.547835070068272	0.584867948257276	0.0229702962310954	1.08520063962498	0.709409571113234	0.283141707796592	0.0045407795708378	-0.457350183867594	0.407206355463853	0.0974161583101604	0.105462850705606	0.223976827531706	6.06034797333074	0.529540146549598	0.0403466490123728	0.0560422619897783	3.49043631544795	0.399635806591543	0.25	0.709409571113234	TRUE	0.591905344167867	LGMA
301279	GCA-(LGMA+LAMN+MHNA)/3	GCA	iCAFs	Epithelial	GDF6	BMPR2	0.726	0.704	0.715	0.682	0.952	0.495	0.812	-0.00264197361207891	up	-2.93812530283145	GDF6_BMPR2	GDF6_BMPR2_iCAFs_Epithelial	0.0261574354444788	0.246471176787841	0.00644705389575268	0.0238095238095238	0.218401287553648	0.00520003065603924	0.154589017934036	0.635265500900704	0.39492725941737	0.120672543999396	0.166215625343521	0.735813190331359	0.281635184888747	0.653113494477349	0.600168080678726	0.214997939950768	0.305394801066431	0.75554707150557	0.465190441969098	0.723859144807761	0.699851778656126	-0.00264197361207891	-2.93812530283145	0.001	0.032394574430787	0.00529505592258323	-0.56362608739656	0.387870812378493	0.109149858981199	0.915846860061357	0.578204103974134	2.1629060443108	0.80294590081581	0.231472943889028	0.247972145261332	6.84403556472713	0.668970094003464	0	0.387870812378493	TRUE	0.591904885051574	GCA
301280	GCA-(LGMA+LAMN+MHNA)/3	GCA	iCAFs	Epithelial	GDF6	BMPR2	0.726	0.704	0.715	0.682	0.952	0.495	0.812	0.00529505592258323	down	-0.56362608739656	GDF6_BMPR2	GDF6_BMPR2_iCAFs_Epithelial	0.0261574354444788	0.246471176787841	0.00644705389575268	0.0238095238095238	0.218401287553648	0.00520003065603924	0.154589017934036	0.635265500900704	0.39492725941737	0.120672543999396	0.166215625343521	0.735813190331359	0.281635184888747	0.653113494477349	0.600168080678726	0.214997939950768	0.305394801066431	0.75554707150557	0.465190441969098	0.723859144807761	0.699851778656126	-0.00264197361207891	-2.93812530283145	0.001	0.032394574430787	0.00529505592258323	-0.56362608739656	0.387870812378493	0.109149858981199	0.915846860061357	0.578204103974134	2.1629060443108	0.80294590081581	0.231472943889028	0.247972145261332	6.84403556472713	0.668970094003464	0	0.387870812378493	TRUE	0.591904885051574	GCA
301281	LAMN-(LGMA+MHNA+GCA)/3	LAMN	Tregs	iCAFs	COL4A2	ITGB5	0.832	0.589	0.7105	0.584	1	0.246	1	0.010746623792657	up	0.30456048632722	COL4A2_ITGB5	COL4A2_ITGB5_Tregs_iCAFs	0.0184443972705697	0.463332005702538	0.00854587958134747	0.015	0.510968116593608	0.00766452174890413	0.223854363600918	0.900388818556685	0.562121591078801	0.194344511202484	0.233587152887601	0.758083880262526	0.361153353609733	0.691812069793501	0.641507923803426	0.35873922191611	0.609064892896621	0.723207869205893	0.698279734099892	0.770885734818541	0.82397592526051	0.010746623792657	0.30456048632722	0.566640960835045	0.163470517312166	0.0039486569053044	-0.135348321505637	0.465790481088989	0.0882049585929365	0.0154469791169555	0.0217875833760903	2.17693897063603	0.214444050430046	1.001	1.001	7.86878605990631	1.001	0	0.566640960835045	TRUE	0.591904147369322	LAMN
301282	LAMN-(LGMA+MHNA+GCA)/3	LAMN	Tregs	iCAFs	COL4A2	ITGB5	0.832	0.589	0.7105	0.584	1	0.246	1	0.0039486569053044	down	-0.135348321505637	COL4A2_ITGB5	COL4A2_ITGB5_Tregs_iCAFs	0.0184443972705697	0.463332005702538	0.00854587958134747	0.015	0.510968116593608	0.00766452174890413	0.223854363600918	0.900388818556685	0.562121591078801	0.194344511202484	0.233587152887601	0.758083880262526	0.361153353609733	0.691812069793501	0.641507923803426	0.35873922191611	0.609064892896621	0.723207869205893	0.698279734099892	0.770885734818541	0.82397592526051	0.010746623792657	0.30456048632722	0.566640960835045	0.163470517312166	0.0039486569053044	-0.135348321505637	0.465790481088989	0.0882049585929365	0.0154469791169555	0.0217875833760903	2.17693897063603	0.214444050430046	1.001	1.001	7.86878605990631	1.001	0	0.566640960835045	TRUE	0.591904147369322	LAMN
301283	LGMA-(LAMN+MHNA+GCA)/3	LGMA	iCAFs	SPP1..macrophages	HSP90B1	LRP1	-0.777	0.691	-0.043	0.104	1	0.264	0.814	0.0558785438223728	up	0.242056509073315	HSP90B1_LRP1	HSP90B1_LRP1_iCAFs_SPP1..macrophages	0.44165262248745	0.362623584057009	0.160153656874576	0.467257470697838	0.383295611062104	0.179097737754461	0.262803994133876	0.434443253362701	0.348623623748288	-0.763765095364848	-0.98296666070122	0.219145189691052	0.796522330718745	0.136945733952297	0.0779974387706099	0.399671686532947	0.578396073130169	0.751953826805605	0.682110132950054	0.78197987782968	0.815329680201222	0.0558785438223728	0.242056509073315	0.555209822004045	0.60531732120885	0.00701836302510113	-0.358208103840316	0.425243990490096	0.135958030360863	0.349558672875961	0.551753215198462	7.53825669152385	0.426460313145228	0.412280022577455	0.512943183341058	7.44086621782079	0.841573586986851	1	0.555209822004045	TRUE	0.591901234521885	LAMN
301284	LGMA-(LAMN+MHNA+GCA)/3	LGMA	iCAFs	SPP1..macrophages	HSP90B1	LRP1	-0.777	0.691	-0.043	0.104	1	0.264	0.814	0.00701836302510113	down	-0.358208103840316	HSP90B1_LRP1	HSP90B1_LRP1_iCAFs_SPP1..macrophages	0.44165262248745	0.362623584057009	0.160153656874576	0.467257470697838	0.383295611062104	0.179097737754461	0.262803994133876	0.434443253362701	0.348623623748288	-0.763765095364848	-0.98296666070122	0.219145189691052	0.796522330718745	0.136945733952297	0.0779974387706099	0.399671686532947	0.578396073130169	0.751953826805605	0.682110132950054	0.78197987782968	0.815329680201222	0.0558785438223728	0.242056509073315	0.555209822004045	0.60531732120885	0.00701836302510113	-0.358208103840316	0.425243990490096	0.135958030360863	0.349558672875961	0.551753215198462	7.53825669152385	0.426460313145228	0.412280022577455	0.512943183341058	7.44086621782079	0.841573586986851	1	0.555209822004045	TRUE	0.591901234521885	LAMN
301285	LGMA-(LAMN+MHNA+GCA)/3	LGMA	CD4..T.cells	Tregs	TIMP1	CD63	0.51	0.672	0.591	0.129	0.985	0.0934	1	0.0155737031257635	up	0.138369783720189	TIMP1_CD63	TIMP1_CD63_CD4..T.cells_Tregs	0.287985784807032	0.211200267038348	0.0608226746544935	0.313921825855476	0.20046067983911	0.0629289826273234	0.225262262027145	0.204322685818432	0.214792473922789	0.453599247747383	0.889410289700751	0.67576436689611	0.767788538498479	0.767048183127901	0.85899231631183	0.691926899173377	1.02965312376991	0.746968199784405	0.858403701042041	0.834351419331656	0.91149389148401	0.0155737031257635	0.138369783720189	0.536246911089936	0.210728191572081	0.00338328884901128	0.761055237488832	0.628879658045113	0.0794099598817091	0.0769094138394142	0.295145565049618	6.8384213217406	0.263055161585357	0.0778162621713484	0.132942660678882	6.39771719565078	0.266902057939438	1	0.628879658045113	TRUE	0.591899320874198	LGMA
301286	LGMA-(LAMN+MHNA+GCA)/3	LGMA	CD4..T.cells	Tregs	TIMP1	CD63	0.51	0.672	0.591	0.129	0.985	0.0934	1	0.00338328884901128	down	0.761055237488832	TIMP1_CD63	TIMP1_CD63_CD4..T.cells_Tregs	0.287985784807032	0.211200267038348	0.0608226746544935	0.313921825855476	0.20046067983911	0.0629289826273234	0.225262262027145	0.204322685818432	0.214792473922789	0.453599247747383	0.889410289700751	0.67576436689611	0.767788538498479	0.767048183127901	0.85899231631183	0.691926899173377	1.02965312376991	0.746968199784405	0.858403701042041	0.834351419331656	0.91149389148401	0.0155737031257635	0.138369783720189	0.536246911089936	0.210728191572081	0.00338328884901128	0.761055237488832	0.628879658045113	0.0794099598817091	0.0769094138394142	0.295145565049618	6.8384213217406	0.263055161585357	0.0778162621713484	0.132942660678882	6.39771719565078	0.266902057939438	1	0.628879658045113	TRUE	0.591899320874198	LGMA
301287	GCA-(LGMA+LAMN+MHNA)/3	GCA	Endothelial	Endothelial	NAMPT	ITGB1	0.567	-0.625	-0.029	0.209	1	0.107	1	0.00142233764193857	up	-0.286251956817244	NAMPT_ITGB1	NAMPT_ITGB1_Endothelial_Endothelial	1.0051490648069	0.600083480457723	0.603173349188148	0.713319265143992	0.563927507447865	0.402260355207194	0.391834343333059	0.391834343333059	0.391834343333059	0.385477055775032	0.679853713888946	0.692252281094926	0.685288938690572	0.753121498319193	0.815271330238515	-0.606635138946744	-0.97061622231479	0.231247754222063	0.843087495508444	0.132141573841179	0.0599173553719008	0.00142233764193857	-0.286251956817244	0.45858929184714	0.0721846595068607	0.0167715742589212	0.26282623778049	0.538233255894218	0.287681282633365	0.395630693685312	0.642199742180566	9.42866070736872	0.583832640766215	0.421806409895293	0.568327856353347	8.25029768594576	0.734033862790337	1	0.538233255894218	TRUE	0.59189893089354	LAMN
301288	GCA-(LGMA+LAMN+MHNA)/3	GCA	Endothelial	Endothelial	NAMPT	ITGB1	0.567	-0.625	-0.029	0.209	1	0.107	1	0.0167715742589212	down	0.26282623778049	NAMPT_ITGB1	NAMPT_ITGB1_Endothelial_Endothelial	1.0051490648069	0.600083480457723	0.603173349188148	0.713319265143992	0.563927507447865	0.402260355207194	0.391834343333059	0.391834343333059	0.391834343333059	0.385477055775032	0.679853713888946	0.692252281094926	0.685288938690572	0.753121498319193	0.815271330238515	-0.606635138946744	-0.97061622231479	0.231247754222063	0.843087495508444	0.132141573841179	0.0599173553719008	0.00142233764193857	-0.286251956817244	0.45858929184714	0.0721846595068607	0.0167715742589212	0.26282623778049	0.538233255894218	0.287681282633365	0.395630693685312	0.642199742180566	9.42866070736872	0.583832640766215	0.421806409895293	0.568327856353347	8.25029768594576	0.734033862790337	1	0.538233255894218	TRUE	0.59189893089354	LAMN
301289	GCA-(LGMA+LAMN+MHNA)/3	GCA	Tregs	CD4..T.cells	HLA.A	CD8A	0.0745	-0.0771	-0.0013	0.821	1	0.782	1	0.00135641046904962	up	0.450699490024002	HLA.A_CD8A	HLA.A_CD8A_Tregs_CD4..T.cells	1.14091362207103	0.15538687697263	0.177283004629149	0.79002284843869	0.172042302140212	0.13591734958876	0.298931809158155	0.3059809126524	0.302456360905277	0.00638143479460166	0.0856568428805593	0.508724187610053	0.165759564591004	0.522730910837202	0.541279814310869	-0.00823375933908572	-0.106793246940152	0.435905497664391	0.207150556952928	0.399928135106001	0.358224038807043	0.00135641046904962	0.450699490024002	0.593367823880829	0.0715392247322766	0.0161499109454755	0.515651295538757	0.584231545581882	0.278010541636039	0.352594542946863	0.576554207004411	9.6071036436736	0.541837523022002	0.209874306838749	0.286321883115061	5.93424841822928	0.698164285021016	1	0.593367823880829	TRUE	0.591897527476368	LAMN
301290	GCA-(LGMA+LAMN+MHNA)/3	GCA	Tregs	CD4..T.cells	HLA.A	CD8A	0.0745	-0.0771	-0.0013	0.821	1	0.782	1	0.0161499109454755	down	0.515651295538757	HLA.A_CD8A	HLA.A_CD8A_Tregs_CD4..T.cells	1.14091362207103	0.15538687697263	0.177283004629149	0.79002284843869	0.172042302140212	0.13591734958876	0.298931809158155	0.3059809126524	0.302456360905277	0.00638143479460166	0.0856568428805593	0.508724187610053	0.165759564591004	0.522730910837202	0.541279814310869	-0.00823375933908572	-0.106793246940152	0.435905497664391	0.207150556952928	0.399928135106001	0.358224038807043	0.00135641046904962	0.450699490024002	0.593367823880829	0.0715392247322766	0.0161499109454755	0.515651295538757	0.584231545581882	0.278010541636039	0.352594542946863	0.576554207004411	9.6071036436736	0.541837523022002	0.209874306838749	0.286321883115061	5.93424841822928	0.698164285021016	1	0.593367823880829	TRUE	0.591897527476368	LAMN
301291	LGMA-(LAMN+MHNA+GCA)/3	LGMA	B.cells	C1Qhi.monocytes	LAMA4	ITGAV	3.51	0.151	1.8305	0.000269	0.0303	0.696	0.996	0.0426896084619902	up	-0.145031337933055	LAMA4_ITGAV	LAMA4_ITGAV_B.cells_C1Qhi.monocytes	0.0428168620777888	0.316166435245679	0.0135372546515404	0.0438735659394438	0.32030425320585	0.0140528897737112	0.35586775780378	0.475378729342036	0.415623243572908	12.5315694971915	3.57024771999759	0.970025612293901	0.987894189210821	0.988954698255162	0.990195293740996	0.0237660048188051	0.157390760389438	0.54951940352138	0.286291771469637	0.571191160618038	0.605686309737693	0.0426896084619902	-0.145031337933055	0.484416648300109	0.476196093218814	0.0119949570597469	-0.116702479864259	0.469182853794825	0.213375099885425	0.0702525036462452	0.0696432447231364	3.32645798991642	0.408364602461786	0.370926892495197	0.418050244164763	7.12538556353147	0.679909073446739	0.25	0.484416648300109	TRUE	0.591891569791931	LGMA
301292	LGMA-(LAMN+MHNA+GCA)/3	LGMA	B.cells	C1Qhi.monocytes	LAMA4	ITGAV	3.51	0.151	1.8305	0.000269	0.0303	0.696	0.996	0.0119949570597469	down	-0.116702479864259	LAMA4_ITGAV	LAMA4_ITGAV_B.cells_C1Qhi.monocytes	0.0428168620777888	0.316166435245679	0.0135372546515404	0.0438735659394438	0.32030425320585	0.0140528897737112	0.35586775780378	0.475378729342036	0.415623243572908	12.5315694971915	3.57024771999759	0.970025612293901	0.987894189210821	0.988954698255162	0.990195293740996	0.0237660048188051	0.157390760389438	0.54951940352138	0.286291771469637	0.571191160618038	0.605686309737693	0.0426896084619902	-0.145031337933055	0.484416648300109	0.476196093218814	0.0119949570597469	-0.116702479864259	0.469182853794825	0.213375099885425	0.0702525036462452	0.0696432447231364	3.32645798991642	0.408364602461786	0.370926892495197	0.418050244164763	7.12538556353147	0.679909073446739	0.25	0.484416648300109	TRUE	0.591891569791931	LGMA
301293	GCA-(LGMA+LAMN+MHNA)/3	GCA	B.cells	SPP1..macrophages	IL23A	LILRB2	0.652	1.13	0.891	0.43	0.918	0.348	0.693	0.00158681688895173	up	0.0183324957595334	IL23A_LILRB2	IL23A_LILRB2_B.cells_SPP1..macrophages	0.0248581057784024	0.1497866136777	0.00372341148698896	0.0332743362831858	0.1	0.00332743362831858	0.0711544356316257	0.0480350794940855	0.0595947575628556	0.23897856696211	0.366531544420413	0.716083720185689	0.488654554186009	0.709820713942693	0.70956058908276	0.518015454340364	0.458420756053419	0.839000179662235	0.601711282788358	0.80699784405318	0.772570068271649	0.00158681688895173	0.0183324957595334	0.514293701648545	0.0737949306752986	0.000692100979243188	-2.7595263923519	0.001	0.037545207208082	0.69912194479543	0.736439569967054	3.02255998063361	0.710736671524666	0.470247535139371	0.266472378518472	3.6530803355425	0.511759610758017	0	0.514293701648545	TRUE	0.591890411369526	GCA
301294	GCA-(LGMA+LAMN+MHNA)/3	GCA	B.cells	SPP1..macrophages	IL23A	LILRB2	0.652	1.13	0.891	0.43	0.918	0.348	0.693	0.000692100979243188	down	-2.7595263923519	IL23A_LILRB2	IL23A_LILRB2_B.cells_SPP1..macrophages	0.0248581057784024	0.1497866136777	0.00372341148698896	0.0332743362831858	0.1	0.00332743362831858	0.0711544356316257	0.0480350794940855	0.0595947575628556	0.23897856696211	0.366531544420413	0.716083720185689	0.488654554186009	0.709820713942693	0.70956058908276	0.518015454340364	0.458420756053419	0.839000179662235	0.601711282788358	0.80699784405318	0.772570068271649	0.00158681688895173	0.0183324957595334	0.514293701648545	0.0737949306752986	0.000692100979243188	-2.7595263923519	0.001	0.037545207208082	0.69912194479543	0.736439569967054	3.02255998063361	0.710736671524666	0.470247535139371	0.266472378518472	3.6530803355425	0.511759610758017	0	0.514293701648545	TRUE	0.591890411369526	GCA
301295	GCA-(LGMA+LAMN+MHNA)/3	GCA	iCAFs	Fibroblasts	PLA2G2A	ITGB1	-0.362	-0.276	-0.319	0.699	0.955	0.662	1	0.000803664600033067	up	-0.341267310296899	PLA2G2A_ITGB1	PLA2G2A_ITGB1_iCAFs_Fibroblasts	0.159999916289459	0.731969393113793	0.117115041624653	0.14021164021164	0.56711362525316	0.079515931583115	0.154589017934036	0.570070300444639	0.362329659189337	-0.0562992623800633	-0.155522824254319	0.323495277733312	0.266087722106611	0.314991195773971	0.32615655514647	-0.0494431949146428	-0.1791420105603	0.344637082285304	0.318743262666188	0.318271649299317	0.304662234998203	0.000803664600033067	-0.341267310296899	0.448527721830439	0.0661277776803618	0.0381898683281933	1.11123541214713	0.692590467644571	0.62086931234099	0.187420732513132	0.242090814403853	6.08321183550949	0.597077214315974	0.557187085945125	0.573169133736834	8.70595496864369	0.816252497068655	1	0.692590467644571	TRUE	0.591890137111063	LAMN
301296	GCA-(LGMA+LAMN+MHNA)/3	GCA	iCAFs	Fibroblasts	PLA2G2A	ITGB1	-0.362	-0.276	-0.319	0.699	0.955	0.662	1	0.0381898683281933	down	1.11123541214713	PLA2G2A_ITGB1	PLA2G2A_ITGB1_iCAFs_Fibroblasts	0.159999916289459	0.731969393113793	0.117115041624653	0.14021164021164	0.56711362525316	0.079515931583115	0.154589017934036	0.570070300444639	0.362329659189337	-0.0562992623800633	-0.155522824254319	0.323495277733312	0.266087722106611	0.314991195773971	0.32615655514647	-0.0494431949146428	-0.1791420105603	0.344637082285304	0.318743262666188	0.318271649299317	0.304662234998203	0.000803664600033067	-0.341267310296899	0.448527721830439	0.0661277776803618	0.0381898683281933	1.11123541214713	0.692590467644571	0.62086931234099	0.187420732513132	0.242090814403853	6.08321183550949	0.597077214315974	0.557187085945125	0.573169133736834	8.70595496864369	0.816252497068655	1	0.692590467644571	TRUE	0.591890137111063	LAMN
301297	MHNA-(LGMA+LAMN+GCA)/3	MHNA	Macrophages	B.cells	FN1	CD44	0.465	0.00802	0.23651	0.396	0.932	0.979	1	0.00729846616364712	up	-0.169563884259755	FN1_CD44	FN1_CD44_Macrophages_B.cells	0.349085091800841	0.574595173395486	0.200582608853084	0.167950693374422	0.536809443066952	0.090157518173032	0.0345408446629282	0.714769094866929	0.374654969764929	0.187071738544637	0.402304814074488	0.66169761485513	0.518108692172243	0.688810629101969	0.725828397630863	7.39228117388347e-05	0.00921730819686218	0.476688825008983	0.0333498023715415	0.478440531800216	0.481337585339562	0.00729846616364712	-0.169563884259755	0.479929974727334	0.129712648674917	0.0160041126531066	0.60512023833479	0.600509276852948	0.275742469042955	0.195093756696175	0.187750387171141	6.17431178215124	0.461646764393233	0.35519655584318	0.560167543232572	8.16169309143998	0.687129135562697	0.666666666666667	0.600509276852948	TRUE	0.591889949374451	LGMA
301298	MHNA-(LGMA+LAMN+GCA)/3	MHNA	Macrophages	B.cells	FN1	CD44	0.465	0.00802	0.23651	0.396	0.932	0.979	1	0.0160041126531066	down	0.60512023833479	FN1_CD44	FN1_CD44_Macrophages_B.cells	0.349085091800841	0.574595173395486	0.200582608853084	0.167950693374422	0.536809443066952	0.090157518173032	0.0345408446629282	0.714769094866929	0.374654969764929	0.187071738544637	0.402304814074488	0.66169761485513	0.518108692172243	0.688810629101969	0.725828397630863	7.39228117388347e-05	0.00921730819686218	0.476688825008983	0.0333498023715415	0.478440531800216	0.481337585339562	0.00729846616364712	-0.169563884259755	0.479929974727334	0.129712648674917	0.0160041126531066	0.60512023833479	0.600509276852948	0.275742469042955	0.195093756696175	0.187750387171141	6.17431178215124	0.461646764393233	0.35519655584318	0.560167543232572	8.16169309143998	0.687129135562697	0.666666666666667	0.600509276852948	TRUE	0.591889949374451	LGMA
301299	LGMA-(LAMN+MHNA+GCA)/3	LGMA	Epithelial	Fibroblasts	ANGPTL1	ITGB1	0.977	0.104	0.5405	0.366	1	0.848	1	0.0162142370354969	up	0.203748802282393	ANGPTL1_ITGB1	ANGPTL1_ITGB1_Epithelial_Fibroblasts	0.0238450635729731	0.891444539865505	0.0212565517248727	0.0287622323691648	0.65038645348499	0.0187065663048923	0.261235324397914	0.231631743788032	0.246433534092973	0.426478979569661	0.436518914605589	0.786557547622859	0.544701456699216	0.761925724347687	0.739494957579638	0.00744683136530176	0.0716041477432862	0.525714157384118	0.14700862378728	0.528072224218469	0.534495149119655	0.0162142370354969	0.203748802282393	0.548203856402122	0.21699909386511	0.00573773957244528	-0.177341936540998	0.458150279257114	0.116036350155719	0.0809518529290405	0.0892548585549137	2.56076346287417	0.381927718108367	0.720888066175627	0.699701448175331	9.20960573331419	0.907131057769484	0.25	0.548203856402122	TRUE	0.59188973420602	LAMN
301300	LGMA-(LAMN+MHNA+GCA)/3	LGMA	Epithelial	Fibroblasts	ANGPTL1	ITGB1	0.977	0.104	0.5405	0.366	1	0.848	1	0.00573773957244528	down	-0.177341936540998	ANGPTL1_ITGB1	ANGPTL1_ITGB1_Epithelial_Fibroblasts	0.0238450635729731	0.891444539865505	0.0212565517248727	0.0287622323691648	0.65038645348499	0.0187065663048923	0.261235324397914	0.231631743788032	0.246433534092973	0.426478979569661	0.436518914605589	0.786557547622859	0.544701456699216	0.761925724347687	0.739494957579638	0.00744683136530176	0.0716041477432862	0.525714157384118	0.14700862378728	0.528072224218469	0.534495149119655	0.0162142370354969	0.203748802282393	0.548203856402122	0.21699909386511	0.00573773957244528	-0.177341936540998	0.458150279257114	0.116036350155719	0.0809518529290405	0.0892548585549137	2.56076346287417	0.381927718108367	0.720888066175627	0.699701448175331	9.20960573331419	0.907131057769484	0.25	0.548203856402122	TRUE	0.59188973420602	LAMN
301301	LAMN-(LGMA+MHNA+GCA)/3	LAMN	Macrophages	Macrophages	TGOLN2	BTN3A1	0.15	0.808	0.479	0.8	1	0.508	1	0.0115078874614786	up	-0.101159776785029	TGOLN2_BTN3A1	TGOLN2_BTN3A1_Macrophages_Macrophages	0.211400497831987	0.0406927542455593	0.00860246850566593	0.297674418604651	0.0491279069767442	0.0146241211465657	0.202118009648158	0.202118009648158	0.202118009648158	0.0145365019512085	0.0969100130080564	0.542840563470466	0.182987834160397	0.544061149351689	0.549683848247159	0.237662120474593	0.294136287716081	0.77897053539346	0.453355192238591	0.732617678763924	0.694214876033058	0.0115078874614786	-0.101159776785029	0.492440168214347	0.170923378142595	0.00701315213637865	-0.533706720912942	0.393314258922074	0.135876968547964	0.247785389329901	0.376917980094038	6.35926333442361	0.649594959516072	0.146670182638924	0.161352398711535	4.02314712684965	0.580488072196892	0.5	0.492440168214347	TRUE	0.591886929363524	LGMA
301302	LAMN-(LGMA+MHNA+GCA)/3	LAMN	Macrophages	Macrophages	TGOLN2	BTN3A1	0.15	0.808	0.479	0.8	1	0.508	1	0.00701315213637865	down	-0.533706720912942	TGOLN2_BTN3A1	TGOLN2_BTN3A1_Macrophages_Macrophages	0.211400497831987	0.0406927542455593	0.00860246850566593	0.297674418604651	0.0491279069767442	0.0146241211465657	0.202118009648158	0.202118009648158	0.202118009648158	0.0145365019512085	0.0969100130080564	0.542840563470466	0.182987834160397	0.544061149351689	0.549683848247159	0.237662120474593	0.294136287716081	0.77897053539346	0.453355192238591	0.732617678763924	0.694214876033058	0.0115078874614786	-0.101159776785029	0.492440168214347	0.170923378142595	0.00701315213637865	-0.533706720912942	0.393314258922074	0.135876968547964	0.247785389329901	0.376917980094038	6.35926333442361	0.649594959516072	0.146670182638924	0.161352398711535	4.02314712684965	0.580488072196892	0.5	0.492440168214347	TRUE	0.591886929363524	LGMA
301303	GCA-(LGMA+LAMN+MHNA)/3	GCA	Tregs	CD8..T.cells	COL1A2	CD44	-0.345	0.23	-0.0575	0.456	1	0.348	1	0.0121920729653592	up	-0.227849551272027	COL1A2_CD44	COL1A2_CD44_Tregs_CD8..T.cells	0.20031051195086	1.54692738534042	0.309865816508346	0.201218583396801	0.934116541353383	0.187961607178647	0.298931809158155	0.299850372260767	0.299391090709461	-0.11765712928077	-0.341035157335565	0.329218024651833	0.466744037137826	0.270369777493197	0.231130942852569	0.105436773892286	0.458420756053419	0.586978979518505	0.601711282788358	0.661561264822134	0.772570068271649	0.0121920729653592	-0.227849551272027	0.469270308242941	0.177621634675068	0.00470028579731561	-0.17801954227106	0.458026997550222	0.0998974747564822	0.0547918601150988	0.184434952600441	6.65328546128974	0.375849355337939	0.989420200764773	1.001	10.0990247755169	0.950305574085394	1	0.469270308242941	TRUE	0.591886226420646	LAMN
301304	GCA-(LGMA+LAMN+MHNA)/3	GCA	Tregs	CD8..T.cells	COL1A2	CD44	-0.345	0.23	-0.0575	0.456	1	0.348	1	0.00470028579731561	down	-0.17801954227106	COL1A2_CD44	COL1A2_CD44_Tregs_CD8..T.cells	0.20031051195086	1.54692738534042	0.309865816508346	0.201218583396801	0.934116541353383	0.187961607178647	0.298931809158155	0.299850372260767	0.299391090709461	-0.11765712928077	-0.341035157335565	0.329218024651833	0.466744037137826	0.270369777493197	0.231130942852569	0.105436773892286	0.458420756053419	0.586978979518505	0.601711282788358	0.661561264822134	0.772570068271649	0.0121920729653592	-0.227849551272027	0.469270308242941	0.177621634675068	0.00470028579731561	-0.17801954227106	0.458026997550222	0.0998974747564822	0.0547918601150988	0.184434952600441	6.65328546128974	0.375849355337939	0.989420200764773	1.001	10.0990247755169	0.950305574085394	1	0.469270308242941	TRUE	0.591886226420646	LAMN
301305	MHNA-(LGMA+LAMN+GCA)/3	MHNA	Fibroblasts	Fibroblasts	ADAM9	ITGB5	-0.149	-0.0872	-0.1181	0.823	1	0.89	1	-0.000143231549486839	up	0.467407229041468	ADAM9_ITGB5	ADAM9_ITGB5_Fibroblasts_Fibroblasts	0.106171691754162	0.151867226976318	0.016124000410089	0.127388965893071	0.177203208112687	0.0225737334344098	0.310731215249496	0.310731215249496	0.310731215249496	-0.0126054245533718	-0.0846001647877302	0.405774771890507	0.163858652153033	0.388046262205859	0.376620777973427	-0.0044131914205636	-0.0506099933550872	0.430785123966942	0.111390585698886	0.414705353934603	0.406598095580309	-0.000143231549486839	0.467407229041468	0.596423445181293	0.0568575530364297	0.00819349580844719	0.0621578850450422	0.501724212438973	0.154238672855619	0.225819073177555	0.214547892957188	5.18970173517343	0.621942803303091	0.32625200896166	0.344852531520446	5.86802664570073	0.727108797860581	1	0.596423445181293	TRUE	0.591884442009192	LAMN
301306	MHNA-(LGMA+LAMN+GCA)/3	MHNA	Fibroblasts	Fibroblasts	ADAM9	ITGB5	-0.149	-0.0872	-0.1181	0.823	1	0.89	1	0.00819349580844719	down	0.0621578850450422	ADAM9_ITGB5	ADAM9_ITGB5_Fibroblasts_Fibroblasts	0.106171691754162	0.151867226976318	0.016124000410089	0.127388965893071	0.177203208112687	0.0225737334344098	0.310731215249496	0.310731215249496	0.310731215249496	-0.0126054245533718	-0.0846001647877302	0.405774771890507	0.163858652153033	0.388046262205859	0.376620777973427	-0.0044131914205636	-0.0506099933550872	0.430785123966942	0.111390585698886	0.414705353934603	0.406598095580309	-0.000143231549486839	0.467407229041468	0.596423445181293	0.0568575530364297	0.00819349580844719	0.0621578850450422	0.501724212438973	0.154238672855619	0.225819073177555	0.214547892957188	5.18970173517343	0.621942803303091	0.32625200896166	0.344852531520446	5.86802664570073	0.727108797860581	1	0.596423445181293	TRUE	0.591884442009192	LAMN
301307	MHNA-(LGMA+LAMN+GCA)/3	MHNA	Epithelial	Macrophages	PSAP	CELSR1	-0.63	2.02	0.695	0.591	1	0.34	0.92	-0.00345008611138945	up	-1.06394496713535	PSAP_CELSR1	PSAP_CELSR1_Epithelial_Macrophages	0.374926803727148	0.0776566079999003	0.0291155438256947	0.344263085399449	0.0994448113092181	0.0342351775682774	0.197703809143393	0.0345408446629282	0.11612232690316	-0.143899887044809	-0.228412519118745	0.250580278533696	0.355190491435889	0.256403073475268	0.283456058908276	0.946412587574645	0.468521082957745	0.924609234638879	0.60853844771829	0.864175350341358	0.776320517427237	-0.00345008611138945	-1.06394496713535	0.316359674478447	0.0244830580411846	0.0288985839239853	-0.568320566547561	0.387016711863951	0.476331902681806	0.147970595108276	0.293431847794746	7.57224955187583	0.438401962759274	1.001	1.001	4.50472655265147	0.979118449613525	0.666666666666667	0.387016711863951	TRUE	0.591882454968023	MHNA
301308	MHNA-(LGMA+LAMN+GCA)/3	MHNA	Epithelial	Macrophages	PSAP	CELSR1	-0.63	2.02	0.695	0.591	1	0.34	0.92	0.0288985839239853	down	-0.568320566547561	PSAP_CELSR1	PSAP_CELSR1_Epithelial_Macrophages	0.374926803727148	0.0776566079999003	0.0291155438256947	0.344263085399449	0.0994448113092181	0.0342351775682774	0.197703809143393	0.0345408446629282	0.11612232690316	-0.143899887044809	-0.228412519118745	0.250580278533696	0.355190491435889	0.256403073475268	0.283456058908276	0.946412587574645	0.468521082957745	0.924609234638879	0.60853844771829	0.864175350341358	0.776320517427237	-0.00345008611138945	-1.06394496713535	0.316359674478447	0.0244830580411846	0.0288985839239853	-0.568320566547561	0.387016711863951	0.476331902681806	0.147970595108276	0.293431847794746	7.57224955187583	0.438401962759274	1.001	1.001	4.50472655265147	0.979118449613525	0.666666666666667	0.387016711863951	TRUE	0.591882454968023	MHNA
301309	LAMN-(LGMA+MHNA+GCA)/3	LAMN	iCAFs	Fibroblasts	TGFB1	TGFBR3	-0.725	-0.0242	-0.3746	0.155	1	0.965	1	0.0209196061867491	up	1.31847160538549	TGFB1_TGFBR3	TGFB1_TGFBR3_iCAFs_Fibroblasts	0.180791251799164	0.198581065940311	0.0359017194949611	0.221736727735941	0.192295786445246	0.0426390384437781	0.900388818556685	0.20634857114243	0.553368694849558	-0.587009518826539	-0.809668301829709	0.229730270529854	0.740035216904114	0.15511445493837	0.10334960781175	-0.00037443901708022	-0.0154726866562074	0.462360761767876	0.044196909809558	0.445472511678045	0.442238591448078	0.0209196061867491	1.31847160538549	0.752071700980869	0.263065211133463	0.0121557306740122	4.52355385866165	1.001	0.215876132114825	0.0967691320531394	0.233072233998031	6.54341601546181	0.386810299661381	0.255691687455116	0.314482805021478	6.72373718884856	0.748702672338077	1	1.001	TRUE	0.591882288686952	GCA
301310	LAMN-(LGMA+MHNA+GCA)/3	LAMN	iCAFs	Fibroblasts	TGFB1	TGFBR3	-0.725	-0.0242	-0.3746	0.155	1	0.965	1	0.0121557306740122	down	4.52355385866165	TGFB1_TGFBR3	TGFB1_TGFBR3_iCAFs_Fibroblasts	0.180791251799164	0.198581065940311	0.0359017194949611	0.221736727735941	0.192295786445246	0.0426390384437781	0.900388818556685	0.20634857114243	0.553368694849558	-0.587009518826539	-0.809668301829709	0.229730270529854	0.740035216904114	0.15511445493837	0.10334960781175	-0.00037443901708022	-0.0154726866562074	0.462360761767876	0.044196909809558	0.445472511678045	0.442238591448078	0.0209196061867491	1.31847160538549	0.752071700980869	0.263065211133463	0.0121557306740122	4.52355385866165	1.001	0.215876132114825	0.0967691320531394	0.233072233998031	6.54341601546181	0.386810299661381	0.255691687455116	0.314482805021478	6.72373718884856	0.748702672338077	1	1.001	TRUE	0.591882288686952	GCA
301311	LGMA-(LAMN+MHNA+GCA)/3	LGMA	B.cells	Tregs	SPON2	ITGB1	2.15	-0.454	0.848	0.000699	0.0465	0.163	1	0.00698279894514092	up	-2.24828116429596	SPON2_ITGB1	SPON2_ITGB1_B.cells_Tregs	0.054270800740287	0.42147747026229	0.022873919805125	0.0579491601756689	0.361115041606549	0.0209263133879013	0.35586775780378	0.204322685818432	0.280095221811106	6.78437407214678	3.15552282425432	0.914398911477509	0.981871298223147	0.971026092524412	0.98587321914519	-0.357666827600603	-0.787812395596042	0.279172655407833	0.78047520661157	0.173823212360762	0.0876077973409989	0.00698279894514092	-2.24828116429596	0.0997604741215554	0.126622229488228	0.00381052928321839	1.03821875803962	0.679306020139878	0.0860562127543467	0.075800374937409	0.0883396433269651	4.65781854608038	0.545494928788278	0.238467629279075	0.260156136420445	7.76805488181868	0.6470181466997	0.5	0.679306020139878	TRUE	0.591880979511567	LGMA
301312	LGMA-(LAMN+MHNA+GCA)/3	LGMA	B.cells	Tregs	SPON2	ITGB1	2.15	-0.454	0.848	0.000699	0.0465	0.163	1	0.00381052928321839	down	1.03821875803962	SPON2_ITGB1	SPON2_ITGB1_B.cells_Tregs	0.054270800740287	0.42147747026229	0.022873919805125	0.0579491601756689	0.361115041606549	0.0209263133879013	0.35586775780378	0.204322685818432	0.280095221811106	6.78437407214678	3.15552282425432	0.914398911477509	0.981871298223147	0.971026092524412	0.98587321914519	-0.357666827600603	-0.787812395596042	0.279172655407833	0.78047520661157	0.173823212360762	0.0876077973409989	0.00698279894514092	-2.24828116429596	0.0997604741215554	0.126622229488228	0.00381052928321839	1.03821875803962	0.679306020139878	0.0860562127543467	0.075800374937409	0.0883396433269651	4.65781854608038	0.545494928788278	0.238467629279075	0.260156136420445	7.76805488181868	0.6470181466997	0.5	0.679306020139878	TRUE	0.591880979511567	LGMA
301313	GCA-(LGMA+LAMN+MHNA)/3	GCA	SPP1..macrophages	Macrophages	SEMA4A	PLXND1	-0.164	-0.177	-0.1705	0.88	1	0.835	1	0.0027985326831904	up	-0.405438959034641	SEMA4A_PLXND1	SEMA4A_PLXND1_SPP1..macrophages_Macrophages	0.168856910790886	0.196783309735239	0.0332282217770986	0.161111111111111	0.283898305084746	0.0457391713747646	0.0480350794940855	0.0811229763135111	0.0645790279037983	-0.00910484176737235	-0.0555173278498314	0.399531775252121	0.118757003361614	0.398071074115575	0.401232591643989	-0.0138614938394024	-0.0783135245163979	0.388452209845491	0.158596837944664	0.383444125044916	0.381894538268056	0.0027985326831904	-0.405438959034641	0.436791588260004	0.0856577707796633	0.017513746306441	1.14986348734236	0.699618352493732	0.299226685895521	0.212694642186478	0.281322590883617	6.11316447034434	0.57502043671923	0.438624179587566	0.61988370877086	5.27714766998631	0.69513390476751	1	0.699618352493732	TRUE	0.591877863906418	LGMA
301314	GCA-(LGMA+LAMN+MHNA)/3	GCA	SPP1..macrophages	Macrophages	SEMA4A	PLXND1	-0.164	-0.177	-0.1705	0.88	1	0.835	1	0.017513746306441	down	1.14986348734236	SEMA4A_PLXND1	SEMA4A_PLXND1_SPP1..macrophages_Macrophages	0.168856910790886	0.196783309735239	0.0332282217770986	0.161111111111111	0.283898305084746	0.0457391713747646	0.0480350794940855	0.0811229763135111	0.0645790279037983	-0.00910484176737235	-0.0555173278498314	0.399531775252121	0.118757003361614	0.398071074115575	0.401232591643989	-0.0138614938394024	-0.0783135245163979	0.388452209845491	0.158596837944664	0.383444125044916	0.381894538268056	0.0027985326831904	-0.405438959034641	0.436791588260004	0.0856577707796633	0.017513746306441	1.14986348734236	0.699618352493732	0.299226685895521	0.212694642186478	0.281322590883617	6.11316447034434	0.57502043671923	0.438624179587566	0.61988370877086	5.27714766998631	0.69513390476751	1	0.699618352493732	TRUE	0.591877863906418	LGMA
301315	LAMN-(LGMA+MHNA+GCA)/3	LAMN	CD8..T.cells	Tregs	COL1A1	CD44	1.33	-0.542	0.394	0.0502	1	0.116	1	0.00404495032288545	up	-0.232528296916268	COL1A1_CD44	COL1A1_CD44_CD8..T.cells_Tregs	0.313936110653419	1.1150590814052	0.350057311165123	0.309872081239271	0.775	0.240150862960435	0.523461688274655	0.223854363600918	0.373658025937786	1.72806405619712	1.29929628285498	0.838142308307988	0.868636945733952	0.883744197214663	0.914378901872899	-0.50706376983901	-0.935542010773082	0.253391124685591	0.831678943586058	0.146155228171038	0.0644538268056055	0.00404495032288545	-0.232528296916268	0.468414628438806	0.0978603460314384	0.00450588200860456	-0.239560999770503	0.446830315484922	0.0968732836085392	0.0784270345865953	0.285718434496281	7.04997608114489	0.3976507380289	0.707725234288218	0.824452095017494	9.39065897998546	0.854077763033983	1	0.468414628438806	TRUE	0.591877492788678	LGMA
301316	LAMN-(LGMA+MHNA+GCA)/3	LAMN	CD8..T.cells	Tregs	COL1A1	CD44	1.33	-0.542	0.394	0.0502	1	0.116	1	0.00450588200860456	down	-0.239560999770503	COL1A1_CD44	COL1A1_CD44_CD8..T.cells_Tregs	0.313936110653419	1.1150590814052	0.350057311165123	0.309872081239271	0.775	0.240150862960435	0.523461688274655	0.223854363600918	0.373658025937786	1.72806405619712	1.29929628285498	0.838142308307988	0.868636945733952	0.883744197214663	0.914378901872899	-0.50706376983901	-0.935542010773082	0.253391124685591	0.831678943586058	0.146155228171038	0.0644538268056055	0.00404495032288545	-0.232528296916268	0.468414628438806	0.0978603460314384	0.00450588200860456	-0.239560999770503	0.446830315484922	0.0968732836085392	0.0784270345865953	0.285718434496281	7.04997608114489	0.3976507380289	0.707725234288218	0.824452095017494	9.39065897998546	0.854077763033983	1	0.468414628438806	TRUE	0.591877492788678	LGMA
301317	GCA-(LGMA+LAMN+MHNA)/3	GCA	C1Qhi.monocytes	Fibroblasts	FN1	ITGAV	0.22	-0.93	-0.355	0.747	0.952	0.105	1	0.00200891580262978	up	0.163296281691226	FN1_ITGAV	FN1_ITGAV_C1Qhi.monocytes_Fibroblasts	1.30824233581463	0.26752139547252	0.349982815293359	0.553140096618358	0.321295132341644	0.177721220546465	0.0295087282581602	0.570070300444639	0.299789514351399	0.0278694676006123	0.126679398184601	0.572034576596766	0.225708340003202	0.56771250200096	0.571374259644629	-0.910293951864958	-0.978810700930062	0.170566834351419	0.845602766798419	0.103350700682716	0.0589067553000359	0.00200891580262978	0.163296281691226	0.540805633132856	0.0779273286724171	0.0330891582613815	0.3394212955104	0.552168748227705	0.541521464572429	0.735468493635569	0.627750385745769	10.333568627462	0.876630202289626	0.310097084075315	0.419459465206229	6.87728807706263	0.640080784497863	1	0.552168748227705	TRUE	0.591876535993022	LGMA
301318	GCA-(LGMA+LAMN+MHNA)/3	GCA	C1Qhi.monocytes	Fibroblasts	FN1	ITGAV	0.22	-0.93	-0.355	0.747	0.952	0.105	1	0.0330891582613815	down	0.3394212955104	FN1_ITGAV	FN1_ITGAV_C1Qhi.monocytes_Fibroblasts	1.30824233581463	0.26752139547252	0.349982815293359	0.553140096618358	0.321295132341644	0.177721220546465	0.0295087282581602	0.570070300444639	0.299789514351399	0.0278694676006123	0.126679398184601	0.572034576596766	0.225708340003202	0.56771250200096	0.571374259644629	-0.910293951864958	-0.978810700930062	0.170566834351419	0.845602766798419	0.103350700682716	0.0589067553000359	0.00200891580262978	0.163296281691226	0.540805633132856	0.0779273286724171	0.0330891582613815	0.3394212955104	0.552168748227705	0.541521464572429	0.735468493635569	0.627750385745769	10.333568627462	0.876630202289626	0.310097084075315	0.419459465206229	6.87728807706263	0.640080784497863	1	0.552168748227705	TRUE	0.591876535993022	LGMA
301319	MHNA-(LGMA+LAMN+GCA)/3	MHNA	NK.cells	SPP1..macrophages	HMGB1	HAVCR2	-0.0569	-0.218	-0.13745	0.828	1	0.787	1	-0.00815210834007739	up	-1.44226283112472	HMGB1_HAVCR2	HMGB1_HAVCR2_NK.cells_SPP1..macrophages	1.0524178922567	0.17699056364177	0.186268035937197	0.822307931206944	0.135248749894059	0.111216119723709	0.220650162690461	0.718445157367712	0.469547660029086	-0.00466407383694032	-0.0819696632151199	0.4492556427085	0.159456539138787	0.414599007523611	0.379302064991196	-0.0226775083457239	-0.104025267640935	0.369789795185052	0.202434423284226	0.361794825727632	0.360627021200144	-0.00815210834007739	-1.44226283112472	0.247170413002457	0.001	0.0136625885623119	0.159487958447436	0.519432176006277	0.23931716851241	0.616165457597054	0.741739518357357	9.17396126117774	0.549176750749658	0.332635580614111	0.226485407095245	7.13540820685208	0.907222630918092	1	0.519432176006277	TRUE	0.591876149039359	LAMN
301320	MHNA-(LGMA+LAMN+GCA)/3	MHNA	NK.cells	SPP1..macrophages	HMGB1	HAVCR2	-0.0569	-0.218	-0.13745	0.828	1	0.787	1	0.0136625885623119	down	0.159487958447436	HMGB1_HAVCR2	HMGB1_HAVCR2_NK.cells_SPP1..macrophages	1.0524178922567	0.17699056364177	0.186268035937197	0.822307931206944	0.135248749894059	0.111216119723709	0.220650162690461	0.718445157367712	0.469547660029086	-0.00466407383694032	-0.0819696632151199	0.4492556427085	0.159456539138787	0.414599007523611	0.379302064991196	-0.0226775083457239	-0.104025267640935	0.369789795185052	0.202434423284226	0.361794825727632	0.360627021200144	-0.00815210834007739	-1.44226283112472	0.247170413002457	0.001	0.0136625885623119	0.159487958447436	0.519432176006277	0.23931716851241	0.616165457597054	0.741739518357357	9.17396126117774	0.549176750749658	0.332635580614111	0.226485407095245	7.13540820685208	0.907222630918092	1	0.519432176006277	TRUE	0.591876149039359	LAMN
301321	LGMA-(LAMN+MHNA+GCA)/3	LGMA	iCAFs	Epithelial	WNT2B	LRP5	0.0998	0.593	0.3464	0.847	1	0.514	1	-0.0031290425058312	up	-1.83492054202501	WNT2B_LRP5	WNT2B_LRP5_iCAFs_Epithelial	0.0689111680820197	0.172463919446457	0.0118846901410587	0.0904313364175749	0.216862956710384	0.0196112069947867	0.262803994133876	0.261235324397914	0.262019659265895	0.00719723564899545	0.0721165896692931	0.521490315351369	0.144649431727229	0.525532255482632	0.531635184888747	0.171398870435801	0.289036881004724	0.72446550485088	0.448055156306144	0.703467481135465	0.691722062522458	-0.0031290425058312	-1.83492054202501	0.175358585922553	0.0276261126892913	0.0016105262524106	0.344106741967507	0.553021205358976	0.0518324471820328	0.206642291869303	0.241239221840973	3.69912200820297	0.405155246476534	0.925226228719666	1.001	5.92742305877195	0.93747233341149	0.25	0.553021205358976	TRUE	0.591873694373405	GCA
301322	LGMA-(LAMN+MHNA+GCA)/3	LGMA	iCAFs	Epithelial	WNT2B	LRP5	0.0998	0.593	0.3464	0.847	1	0.514	1	0.0016105262524106	down	0.344106741967507	WNT2B_LRP5	WNT2B_LRP5_iCAFs_Epithelial	0.0689111680820197	0.172463919446457	0.0118846901410587	0.0904313364175749	0.216862956710384	0.0196112069947867	0.262803994133876	0.261235324397914	0.262019659265895	0.00719723564899545	0.0721165896692931	0.521490315351369	0.144649431727229	0.525532255482632	0.531635184888747	0.171398870435801	0.289036881004724	0.72446550485088	0.448055156306144	0.703467481135465	0.691722062522458	-0.0031290425058312	-1.83492054202501	0.175358585922553	0.0276261126892913	0.0016105262524106	0.344106741967507	0.553021205358976	0.0518324471820328	0.206642291869303	0.241239221840973	3.69912200820297	0.405155246476534	0.925226228719666	1.001	5.92742305877195	0.93747233341149	0.25	0.553021205358976	TRUE	0.591873694373405	GCA
301323	GCA-(LGMA+LAMN+MHNA)/3	GCA	Fibroblasts	Endothelial	TNF	LTBR	-0.629	1.01	0.1905	0.485	1	0.044	1	0.0088096960660652	up	2.04746574584389	TNF_LTBR	TNF_LTBR_Fibroblasts_Endothelial	0.010426379173329	0.153887376934349	0.00160448814190653	0.0080749354005168	0.188824064879179	0.00152474212596236	0.570070300444639	0.391834343333059	0.480952321888849	-0.197668446419176	-0.314258261397736	0.250840403393629	0.44265247318713	0.234832719705459	0.241736033295982	1.37011279674895	1.35654732351381	0.820113187208049	0.917939274164571	0.895750988142292	0.945989040603665	0.0088096960660652	2.04746574584389	0.885394948439409	0.144507767116518	0.0169621084211878	0.319549944460722	0.54855340973961	0.29064527696047	0.0297437605629918	0.027326470081966	1.8806796703358	0.239564141527017	1.001	0.980988335503924	5.93963075095193	1.001	0	0.885394948439409	TRUE	0.591872440403107	LAMN
301324	GCA-(LGMA+LAMN+MHNA)/3	GCA	Fibroblasts	Endothelial	TNF	LTBR	-0.629	1.01	0.1905	0.485	1	0.044	1	0.0169621084211878	down	0.319549944460722	TNF_LTBR	TNF_LTBR_Fibroblasts_Endothelial	0.010426379173329	0.153887376934349	0.00160448814190653	0.0080749354005168	0.188824064879179	0.00152474212596236	0.570070300444639	0.391834343333059	0.480952321888849	-0.197668446419176	-0.314258261397736	0.250840403393629	0.44265247318713	0.234832719705459	0.241736033295982	1.37011279674895	1.35654732351381	0.820113187208049	0.917939274164571	0.895750988142292	0.945989040603665	0.0088096960660652	2.04746574584389	0.885394948439409	0.144507767116518	0.0169621084211878	0.319549944460722	0.54855340973961	0.29064527696047	0.0297437605629918	0.027326470081966	1.8806796703358	0.239564141527017	1.001	0.980988335503924	5.93963075095193	1.001	0	0.885394948439409	TRUE	0.591872440403107	LAMN
301325	LGMA-(LAMN+MHNA+GCA)/3	LGMA	iCAFs	Epithelial	LAMA1	CD44	-0.223	0.564	0.1705	0.687	1	0.543	1	0.00850139967784	up	0.555771668512267	LAMA1_CD44	LAMA1_CD44_iCAFs_Epithelial	0.0752035091713757	0.295676955079398	0.0222359446030779	0.0859487310175384	0.336682142234497	0.0289374028813214	0.262803994133876	0.261235324397914	0.262019659265895	-0.0363586476357202	-0.16304326294045	0.374679846326237	0.277012966223787	0.341643989114775	0.320693933087882	0.14957289611189	0.265200170411153	0.714786201940352	0.421667265540783	0.691789435860582	0.677843154868847	0.00850139967784	0.555771668512267	0.612584115584888	0.141489509224975	0.000571266343212922	-0.327001765202463	0.430921585177438	0.0356654751356233	0.847375064281124	0.682158310445117	3.9772571886222	0.700099730422903	0.173266422415199	0.338116112304946	6.95799330098213	0.523612776176799	0.75	0.612584115584888	TRUE	0.591872398235682	LAMN
301326	LGMA-(LAMN+MHNA+GCA)/3	LGMA	iCAFs	Epithelial	LAMA1	CD44	-0.223	0.564	0.1705	0.687	1	0.543	1	0.000571266343212922	down	-0.327001765202463	LAMA1_CD44	LAMA1_CD44_iCAFs_Epithelial	0.0752035091713757	0.295676955079398	0.0222359446030779	0.0859487310175384	0.336682142234497	0.0289374028813214	0.262803994133876	0.261235324397914	0.262019659265895	-0.0363586476357202	-0.16304326294045	0.374679846326237	0.277012966223787	0.341643989114775	0.320693933087882	0.14957289611189	0.265200170411153	0.714786201940352	0.421667265540783	0.691789435860582	0.677843154868847	0.00850139967784	0.555771668512267	0.612584115584888	0.141489509224975	0.000571266343212922	-0.327001765202463	0.430921585177438	0.0356654751356233	0.847375064281124	0.682158310445117	3.9772571886222	0.700099730422903	0.173266422415199	0.338116112304946	6.95799330098213	0.523612776176799	0.75	0.612584115584888	TRUE	0.591872398235682	LAMN
301327	LAMN-(LGMA+MHNA+GCA)/3	LAMN	Fibroblasts	NK.cells	HLA.E	KLRC1	-0.0682	0.487	0.2094	0.899	1	0.393	1	0.00874793957934409	up	-0.396916673964971	HLA.E_KLRC1	HLA.E_KLRC1_Fibroblasts_NK.cells	0.500749652829607	0.0744899432164131	0.0373008132049159	0.512454932808915	0.0613531646592838	0.0314407318730876	0.20634857114243	0.439766549598653	0.323057560370542	-0.0031535890237938	-0.0462403082667712	0.443432847766928	0.103149511765648	0.421562349927965	0.410076836881703	0.197530827967167	0.405607449624573	0.69055425799497	0.558098275242544	0.716403162055336	0.750314408911247	0.00874793957934409	-0.396916673964971	0.438350199856719	0.143903163849925	0.00425211773539354	-0.0286592742001227	0.485201190407019	0.0929256667755689	0.22780257823489	0.357785951619114	8.10091761074511	0.483045323680716	0.732016491702424	0.703369729586215	4.91843383429553	0.889859002164723	0.5	0.485201190407019	TRUE	0.591871762187251	GCA
301328	LAMN-(LGMA+MHNA+GCA)/3	LAMN	Fibroblasts	NK.cells	HLA.E	KLRC1	-0.0682	0.487	0.2094	0.899	1	0.393	1	0.00425211773539354	down	-0.0286592742001227	HLA.E_KLRC1	HLA.E_KLRC1_Fibroblasts_NK.cells	0.500749652829607	0.0744899432164131	0.0373008132049159	0.512454932808915	0.0613531646592838	0.0314407318730876	0.20634857114243	0.439766549598653	0.323057560370542	-0.0031535890237938	-0.0462403082667712	0.443432847766928	0.103149511765648	0.421562349927965	0.410076836881703	0.197530827967167	0.405607449624573	0.69055425799497	0.558098275242544	0.716403162055336	0.750314408911247	0.00874793957934409	-0.396916673964971	0.438350199856719	0.143903163849925	0.00425211773539354	-0.0286592742001227	0.485201190407019	0.0929256667755689	0.22780257823489	0.357785951619114	8.10091761074511	0.483045323680716	0.732016491702424	0.703369729586215	4.91843383429553	0.889859002164723	0.5	0.485201190407019	TRUE	0.591871762187251	GCA
301329	MHNA-(LGMA+LAMN+GCA)/3	MHNA	Endothelial	NK.cells	HLA.DRA	CD37	-0.582	0.411	-0.0855	0.375	0.997	0.204	1	0.00308839620739979	up	-0.297435715736307	HLA.DRA_CD37	HLA.DRA_CD37_Endothelial_NK.cells	0.918831492442727	0.357259930181975	0.328261674839089	0.621285200470721	0.385245853701821	0.23934754744765	0.243146692749466	0.220650162690461	0.231898427719964	-0.247913802182468	-0.425968732272281	0.261445493837042	0.536397470785977	0.219985593084681	0.198995517848567	0.283742001187956	0.690369832574101	0.662908731584621	0.739242723679483	0.748158462091268	0.846927775781531	0.00308839620739979	-0.297435715736307	0.456543932392062	0.0884955687650762	0.0227952660675757	-0.557658270955244	0.388956580347477	0.381387251876309	0.262003144078494	0.625730560973324	9.06352498178913	0.587141119944431	0.282855355498321	0.495648469470755	7.21059990298469	0.726462867444306	1	0.456543932392062	TRUE	0.591870305328487	GCA
301330	MHNA-(LGMA+LAMN+GCA)/3	MHNA	Endothelial	NK.cells	HLA.DRA	CD37	-0.582	0.411	-0.0855	0.375	0.997	0.204	1	0.0227952660675757	down	-0.557658270955244	HLA.DRA_CD37	HLA.DRA_CD37_Endothelial_NK.cells	0.918831492442727	0.357259930181975	0.328261674839089	0.621285200470721	0.385245853701821	0.23934754744765	0.243146692749466	0.220650162690461	0.231898427719964	-0.247913802182468	-0.425968732272281	0.261445493837042	0.536397470785977	0.219985593084681	0.198995517848567	0.283742001187956	0.690369832574101	0.662908731584621	0.739242723679483	0.748158462091268	0.846927775781531	0.00308839620739979	-0.297435715736307	0.456543932392062	0.0884955687650762	0.0227952660675757	-0.557658270955244	0.388956580347477	0.381387251876309	0.262003144078494	0.625730560973324	9.06352498178913	0.587141119944431	0.282855355498321	0.495648469470755	7.21059990298469	0.726462867444306	1	0.456543932392062	TRUE	0.591870305328487	GCA
301331	GCA-(LGMA+LAMN+MHNA)/3	GCA	Epithelial	Epithelial	FURIN	LRP1	1.84	-0.95	0.445	0.0564	0.408	0.395	0.75	0.00302231066172727	up	-0.747981852509884	FURIN_LRP1	FURIN_LRP1_Epithelial_Epithelial	0.0853708833441232	0.0497608065934622	0.00424812401479994	0.0885059012875536	0.0445547210300429	0.00394335574137947	0.635265500900704	0.635265500900704	0.635265500900704	2.29764644867065	1.24872089601666	0.892168240755563	0.859732671682408	0.905594685449016	0.908956299023531	-0.383232759154863	-0.40340290437354	0.167737154150198	0.556458857348185	0.168523176428315	0.193091987064319	0.00302231066172727	-0.747981852509884	0.374145088902345	0.0878485835023188	0.0021738530254353	-1.57847399667639	0.20323219888866	0.0605956912097133	0.733005726913457	0.558962343033757	5.93352189002795	1.001	0.0547273056394873	0.0569999115407938	5.1657681186287	0.549160792900904	0.5	0.374145088902345	TRUE	0.591869585872737	GCA
301332	GCA-(LGMA+LAMN+MHNA)/3	GCA	Epithelial	Epithelial	FURIN	LRP1	1.84	-0.95	0.445	0.0564	0.408	0.395	0.75	0.0021738530254353	down	-1.57847399667639	FURIN_LRP1	FURIN_LRP1_Epithelial_Epithelial	0.0853708833441232	0.0497608065934622	0.00424812401479994	0.0885059012875536	0.0445547210300429	0.00394335574137947	0.635265500900704	0.635265500900704	0.635265500900704	2.29764644867065	1.24872089601666	0.892168240755563	0.859732671682408	0.905594685449016	0.908956299023531	-0.383232759154863	-0.40340290437354	0.167737154150198	0.556458857348185	0.168523176428315	0.193091987064319	0.00302231066172727	-0.747981852509884	0.374145088902345	0.0878485835023188	0.0021738530254353	-1.57847399667639	0.20323219888866	0.0605956912097133	0.733005726913457	0.558962343033757	5.93352189002795	1.001	0.0547273056394873	0.0569999115407938	5.1657681186287	0.549160792900904	0.5	0.374145088902345	TRUE	0.591869585872737	GCA
301333	LGMA-(LAMN+MHNA+GCA)/3	LGMA	Tregs	Fibroblasts	BTLA	CD79A	1.01	1.07	1.04	0.0876	1	0.288	1	0.0158230775024684	up	0.102659968458846	BTLA_CD79A	BTLA_CD79A_Tregs_Fibroblasts	0.0840979775005644	0.0121281513076636	0.00101995299579534	0.0833614267105645	0.0129068754991334	0.00107593555598339	0.204322685818432	0.231631743788032	0.217977214803232	1.06807085277024	1.05749589383192	0.792560429005923	0.817932607651673	0.845725948455259	0.88626540739555	0.578450038097623	0.540607512240769	0.829343334531082	0.660326086956522	0.817148760330578	0.803067732662594	0.0158230775024684	0.102659968458846	0.529716064993158	0.213169596042537	0.0062396066329633	0.0753072237977359	0.504116566656196	0.123843512412822	0.409666111819342	0.365921534799604	5.08768676239499	0.834279706750174	0.0111919554548337	0.0174955391775634	2.24433262516221	0.235668391191276	0	0.529716064993158	TRUE	0.591869566314942	LGMA
301334	LGMA-(LAMN+MHNA+GCA)/3	LGMA	Tregs	Fibroblasts	BTLA	CD79A	1.01	1.07	1.04	0.0876	1	0.288	1	0.0062396066329633	down	0.0753072237977359	BTLA_CD79A	BTLA_CD79A_Tregs_Fibroblasts	0.0840979775005644	0.0121281513076636	0.00101995299579534	0.0833614267105645	0.0129068754991334	0.00107593555598339	0.204322685818432	0.231631743788032	0.217977214803232	1.06807085277024	1.05749589383192	0.792560429005923	0.817932607651673	0.845725948455259	0.88626540739555	0.578450038097623	0.540607512240769	0.829343334531082	0.660326086956522	0.817148760330578	0.803067732662594	0.0158230775024684	0.102659968458846	0.529716064993158	0.213169596042537	0.0062396066329633	0.0753072237977359	0.504116566656196	0.123843512412822	0.409666111819342	0.365921534799604	5.08768676239499	0.834279706750174	0.0111919554548337	0.0174955391775634	2.24433262516221	0.235668391191276	0	0.529716064993158	TRUE	0.591869566314942	LGMA
301335	LAMN-(LGMA+MHNA+GCA)/3	LAMN	Fibroblasts	CD8..T.cells	HSP90B1	LRP1	0.229	0.565	0.397	0.703	1	0.461	1	0.0124630409827027	up	-0.105371838979325	HSP90B1_LRP1	HSP90B1_LRP1_Fibroblasts_CD8..T.cells	0.973809714232854	0.0207961249986888	0.0202514685421238	0.723278342255727	0.0293582345763273	0.0212341752359207	0.20634857114243	0.523461688274655	0.364905129708543	0.0350472305704603	0.153044674980176	0.575056026892909	0.262546022090604	0.577597246678406	0.59022330718745	0.190008977154849	0.336299074610352	0.715190441969098	0.498360582105641	0.71298957959037	0.718761228889687	0.0124630409827027	-0.105371838979325	0.491669838551769	0.180274443426448	0.0219481213828044	1.05196730633557	0.681807392879231	0.368208869532535	1.001	1.001	9.38170315906825	1.001	0.0216252514948038	0.0365455289803662	3.01596842320963	0.272852296187801	0	0.681807392879231	TRUE	0.591868216643019	LAMN
301336	LAMN-(LGMA+MHNA+GCA)/3	LAMN	Fibroblasts	CD8..T.cells	HSP90B1	LRP1	0.229	0.565	0.397	0.703	1	0.461	1	0.0219481213828044	down	1.05196730633557	HSP90B1_LRP1	HSP90B1_LRP1_Fibroblasts_CD8..T.cells	0.973809714232854	0.0207961249986888	0.0202514685421238	0.723278342255727	0.0293582345763273	0.0212341752359207	0.20634857114243	0.523461688274655	0.364905129708543	0.0350472305704603	0.153044674980176	0.575056026892909	0.262546022090604	0.577597246678406	0.59022330718745	0.190008977154849	0.336299074610352	0.715190441969098	0.498360582105641	0.71298957959037	0.718761228889687	0.0124630409827027	-0.105371838979325	0.491669838551769	0.180274443426448	0.0219481213828044	1.05196730633557	0.681807392879231	0.368208869532535	1.001	1.001	9.38170315906825	1.001	0.0216252514948038	0.0365455289803662	3.01596842320963	0.272852296187801	0	0.681807392879231	TRUE	0.591868216643019	LAMN
301337	LGMA-(LAMN+MHNA+GCA)/3	LGMA	CD8..T.cells	iCAFs	CCN2	IGF2R	2.49	-0.105	1.1925	3.81e-05	0.113	0.821	1	0.00641621101212844	up	0.354305115583321	CCN2_IGF2R	CCN2_IGF2R_CD8..T.cells_iCAFs	0.0582405273218368	0.20673887004702	0.0120405808094591	0.0746313818764771	0.266004404192478	0.0198522762701136	0.272401410357726	0.262803994133876	0.267602702245801	11.0034968105677	4.41907502432438	0.932967824555787	0.994557387546022	0.986473507283496	0.995477829358092	-0.00899396850245872	-0.0856568428805593	0.422296083363277	0.17301473230327	0.397682357168523	0.375134746676249	0.00641621101212844	0.354305115583321	0.575738586107965	0.121075267002184	0.00965364086173373	0.738263786418468	0.624733044659429	0.176953033383979	0.0689957052233334	0.116252802213948	4.22734508208421	0.444608694239363	0.565980547765222	0.710383269894639	5.16901260895225	0.572989727356561	0.5	0.624733044659429	TRUE	0.591867219678556	LAMN
301338	LGMA-(LAMN+MHNA+GCA)/3	LGMA	CD8..T.cells	iCAFs	CCN2	IGF2R	2.49	-0.105	1.1925	3.81e-05	0.113	0.821	1	0.00965364086173373	down	0.738263786418468	CCN2_IGF2R	CCN2_IGF2R_CD8..T.cells_iCAFs	0.0582405273218368	0.20673887004702	0.0120405808094591	0.0746313818764771	0.266004404192478	0.0198522762701136	0.272401410357726	0.262803994133876	0.267602702245801	11.0034968105677	4.41907502432438	0.932967824555787	0.994557387546022	0.986473507283496	0.995477829358092	-0.00899396850245872	-0.0856568428805593	0.422296083363277	0.17301473230327	0.397682357168523	0.375134746676249	0.00641621101212844	0.354305115583321	0.575738586107965	0.121075267002184	0.00965364086173373	0.738263786418468	0.624733044659429	0.176953033383979	0.0689957052233334	0.116252802213948	4.22734508208421	0.444608694239363	0.565980547765222	0.710383269894639	5.16901260895225	0.572989727356561	0.5	0.624733044659429	TRUE	0.591867219678556	LAMN
301339	MHNA-(LGMA+LAMN+GCA)/3	MHNA	NK.cells	CD8..T.cells	TNFSF10	TNFRSF10A	0.687	-0.338	0.1745	0.135	1	0.464	0.98	0.00804578303902909	up	-0.513485105191108	TNFSF10_TNFRSF10A	TNFSF10_TNFRSF10A_NK.cells_CD8..T.cells	0.129765138944776	0.0490869710054178	0.00636977761289623	0.126510393978994	0.0594851469759671	0.00752548937982797	0.220650162690461	0.223068359731449	0.221859261210955	0.597460701043931	0.869666231504994	0.725088042260285	0.761225388186329	0.792460380982872	0.85529053945894	-0.11271692257245	-0.333482019445119	0.320517427236795	0.495688106360043	0.264507725476105	0.22145616241466	0.00804578303902909	-0.513485105191108	0.417031397770815	0.137028968757647	0.012978354382528	-0.661672558474885	0.370032509405273	0.228673060373663	0.251330693040659	0.292026484155056	5.90240251942455	0.737867048118736	0.329865370212455	0.364268073135677	4.2234803068171	0.705858690017736	0.666666666666667	0.417031397770815	TRUE	0.591866646350175	GCA
301340	MHNA-(LGMA+LAMN+GCA)/3	MHNA	NK.cells	CD8..T.cells	TNFSF10	TNFRSF10A	0.687	-0.338	0.1745	0.135	1	0.464	0.98	0.012978354382528	down	-0.661672558474885	TNFSF10_TNFRSF10A	TNFSF10_TNFRSF10A_NK.cells_CD8..T.cells	0.129765138944776	0.0490869710054178	0.00636977761289623	0.126510393978994	0.0594851469759671	0.00752548937982797	0.220650162690461	0.223068359731449	0.221859261210955	0.597460701043931	0.869666231504994	0.725088042260285	0.761225388186329	0.792460380982872	0.85529053945894	-0.11271692257245	-0.333482019445119	0.320517427236795	0.495688106360043	0.264507725476105	0.22145616241466	0.00804578303902909	-0.513485105191108	0.417031397770815	0.137028968757647	0.012978354382528	-0.661672558474885	0.370032509405273	0.228673060373663	0.251330693040659	0.292026484155056	5.90240251942455	0.737867048118736	0.329865370212455	0.364268073135677	4.2234803068171	0.705858690017736	0.666666666666667	0.417031397770815	TRUE	0.591866646350175	GCA
301341	MHNA-(LGMA+LAMN+GCA)/3	MHNA	Fibroblasts	Endothelial	LTBP3	ITGB5	0.18	0.526	0.353	0.737	1	0.565	1	0.000385301684621413	up	1.97585054985649	LTBP3_ITGB5	LTBP3_ITGB5_Fibroblasts_Endothelial	0.19390447170114	0.0245243305627724	0.00475537736159851	0.232155761689827	0.0232155978762314	0.00538963480804122	0.310731215249496	0.243146692749466	0.276938953999481	0.0238558521853707	0.132532512140949	0.555346566351849	0.234912758123899	0.561429486153354	0.576016487914199	0.130422516446975	0.247951552180562	0.703422565576716	0.402443406395976	0.680111390585699	0.667243083003953	0.000385301684621413	1.97585054985649	0.872297489946237	0.0620319555455662	0.00143501836430072	-3.98165716076259	0.001	0.0491022051166121	0.523560390680329	0.512418140806057	6.12249118357306	0.813911410487423	0.0503801627791039	0.0421287338218576	2.87976974928983	0.318035489071794	0	0.872297489946237	TRUE	0.59186522562342	MHNA
301342	MHNA-(LGMA+LAMN+GCA)/3	MHNA	Fibroblasts	Endothelial	LTBP3	ITGB5	0.18	0.526	0.353	0.737	1	0.565	1	0.00143501836430072	down	-3.98165716076259	LTBP3_ITGB5	LTBP3_ITGB5_Fibroblasts_Endothelial	0.19390447170114	0.0245243305627724	0.00475537736159851	0.232155761689827	0.0232155978762314	0.00538963480804122	0.310731215249496	0.243146692749466	0.276938953999481	0.0238558521853707	0.132532512140949	0.555346566351849	0.234912758123899	0.561429486153354	0.576016487914199	0.130422516446975	0.247951552180562	0.703422565576716	0.402443406395976	0.680111390585699	0.667243083003953	0.000385301684621413	1.97585054985649	0.872297489946237	0.0620319555455662	0.00143501836430072	-3.98165716076259	0.001	0.0491022051166121	0.523560390680329	0.512418140806057	6.12249118357306	0.813911410487423	0.0503801627791039	0.0421287338218576	2.87976974928983	0.318035489071794	0	0.872297489946237	TRUE	0.59186522562342	MHNA
301343	GCA-(LGMA+LAMN+MHNA)/3	GCA	Epithelial	Endothelial	GLG1	SELE	-0.566	-0.482	-0.524	0.605	0.873	0.597	1	0.00012295946842087	up	-0.696734523371235	GLG1_SELE	GLG1_SELE_Epithelial_Endothelial	0.132771562062941	0.112270450546725	0.0149063230925989	0.135126072961373	0.0952912942734194	0.0128763383825738	0.635265500900704	0.391834343333059	0.513549922116881	-0.123526457946703	-0.218244625347531	0.264847126620778	0.343524891948135	0.266647991035697	0.289198815431407	-0.107980372395644	-0.224025668870631	0.270885734818541	0.374393639956881	0.268056054617319	0.278656126482213	0.00012295946842087	-0.696734523371235	0.38351753782223	0.0594635944016339	0.0165508148967082	0.197104221528278	0.526275974566047	0.284247097973402	0.2245177256953	0.190597830658497	6.06630577984352	0.73958276802618	0.505879072519753	0.845714451088492	6.0098359025665	0.937602105599299	1	0.526275974566047	TRUE	0.591864499975999	LGMA
301344	GCA-(LGMA+LAMN+MHNA)/3	GCA	Epithelial	Endothelial	GLG1	SELE	-0.566	-0.482	-0.524	0.605	0.873	0.597	1	0.0165508148967082	down	0.197104221528278	GLG1_SELE	GLG1_SELE_Epithelial_Endothelial	0.132771562062941	0.112270450546725	0.0149063230925989	0.135126072961373	0.0952912942734194	0.0128763383825738	0.635265500900704	0.391834343333059	0.513549922116881	-0.123526457946703	-0.218244625347531	0.264847126620778	0.343524891948135	0.266647991035697	0.289198815431407	-0.107980372395644	-0.224025668870631	0.270885734818541	0.374393639956881	0.268056054617319	0.278656126482213	0.00012295946842087	-0.696734523371235	0.38351753782223	0.0594635944016339	0.0165508148967082	0.197104221528278	0.526275974566047	0.284247097973402	0.2245177256953	0.190597830658497	6.06630577984352	0.73958276802618	0.505879072519753	0.845714451088492	6.0098359025665	0.937602105599299	1	0.526275974566047	TRUE	0.591864499975999	LGMA
301345	LGMA-(LAMN+MHNA+GCA)/3	LGMA	iCAFs	SPP1..macrophages	SEMA6D	PLXNA1	0.466	-0.0977	0.18415	0.577	1	0.959	0.993	0.0463157519171082	up	-0.744424794952182	SEMA6D_PLXNA1	SEMA6D_PLXNA1_iCAFs_SPP1..macrophages	0.0451569941264917	0.0450847298134571	0.00203589087938075	0.0630722276364478	0.0523745686119752	0.00330338071385525	0.262803994133876	0.434443253362701	0.348623623748288	0.111292071069429	0.238824186844269	0.662097806947335	0.366335841203778	0.647390747558828	0.644689450936449	-0.00177632207942617	-0.0181813928293364	0.425215594681998	0.0498787279913762	0.430695292849443	0.439229249011858	0.0463157519171082	-0.744424794952182	0.374795627005013	0.511696464022002	0.00478891632892975	-0.524703440534388	0.394952290779612	0.101276232191829	0.342810147838842	0.431784116862419	3.86347054438894	0.654884967974258	0.651435161216934	0.662097596572528	4.4699072676491	0.994799076268619	0.25	0.394952290779612	TRUE	0.591864070147511	LAMN
301346	LGMA-(LAMN+MHNA+GCA)/3	LGMA	iCAFs	SPP1..macrophages	SEMA6D	PLXNA1	0.466	-0.0977	0.18415	0.577	1	0.959	0.993	0.00478891632892975	down	-0.524703440534388	SEMA6D_PLXNA1	SEMA6D_PLXNA1_iCAFs_SPP1..macrophages	0.0451569941264917	0.0450847298134571	0.00203589087938075	0.0630722276364478	0.0523745686119752	0.00330338071385525	0.262803994133876	0.434443253362701	0.348623623748288	0.111292071069429	0.238824186844269	0.662097806947335	0.366335841203778	0.647390747558828	0.644689450936449	-0.00177632207942617	-0.0181813928293364	0.425215594681998	0.0498787279913762	0.430695292849443	0.439229249011858	0.0463157519171082	-0.744424794952182	0.374795627005013	0.511696464022002	0.00478891632892975	-0.524703440534388	0.394952290779612	0.101276232191829	0.342810147838842	0.431784116862419	3.86347054438894	0.654884967974258	0.651435161216934	0.662097596572528	4.4699072676491	0.994799076268619	0.25	0.394952290779612	TRUE	0.591864070147511	LAMN
301347	GCA-(LGMA+LAMN+MHNA)/3	GCA	iCAFs	CD8..T.cells	WNT4	NOTCH1	0.948	0.00969	0.478845	0.205	0.759	0.978	1	0.0118394865600034	up	-0.366754431477657	WNT4_NOTCH1	WNT4_NOTCH1_iCAFs_CD8..T.cells	0.082784212326272	0.0448098684114532	0.00370954966088605	0.0888888888888889	0.0548872180451128	0.00487886382623225	0.154589017934036	0.299850372260767	0.227219695097401	0.652457339719145	0.688246138944246	0.78097486793661	0.689390907635665	0.800384184408516	0.817292300304146	9.36164971081421e-05	0.00966114521239857	0.477699425080848	0.0341358246496586	0.479114265181459	0.481696909809558	0.0118394865600034	-0.366754431477657	0.443866469324279	0.174169772308004	0.00398285747590154	-0.596550546237051	0.381880627667441	0.0887369907284221	0.80010917639618	0.629188610162783	3.23606755533603	0.642215423778182	0.207403614973866	0.233273557295445	4.14111572179179	0.640334096028175	0.5	0.443866469324279	TRUE	0.59186322558113	LGMA
301348	GCA-(LGMA+LAMN+MHNA)/3	GCA	iCAFs	CD8..T.cells	WNT4	NOTCH1	0.948	0.00969	0.478845	0.205	0.759	0.978	1	0.00398285747590154	down	-0.596550546237051	WNT4_NOTCH1	WNT4_NOTCH1_iCAFs_CD8..T.cells	0.082784212326272	0.0448098684114532	0.00370954966088605	0.0888888888888889	0.0548872180451128	0.00487886382623225	0.154589017934036	0.299850372260767	0.227219695097401	0.652457339719145	0.688246138944246	0.78097486793661	0.689390907635665	0.800384184408516	0.817292300304146	9.36164971081421e-05	0.00966114521239857	0.477699425080848	0.0341358246496586	0.479114265181459	0.481696909809558	0.0118394865600034	-0.366754431477657	0.443866469324279	0.174169772308004	0.00398285747590154	-0.596550546237051	0.381880627667441	0.0887369907284221	0.80010917639618	0.629188610162783	3.23606755533603	0.642215423778182	0.207403614973866	0.233273557295445	4.14111572179179	0.640334096028175	0.5	0.443866469324279	TRUE	0.59186322558113	LGMA
301349	LAMN-(LGMA+MHNA+GCA)/3	LAMN	B.cells	Tregs	COL1A2	ITGA2	0.651	0.95	0.8005	0.391	1	0.274	1	0.00383939052108555	up	-0.339434971950346	COL1A2_ITGA2	COL1A2_ITGA2_B.cells_Tregs	0.217460464101971	0.0669929312293041	0.0145683139166759	0.189541759053954	0.0654166666666667	0.0123991900714462	0.176990542322262	0.223854363600918	0.20042245296159	0.265492930935291	0.407823242604133	0.715923643348807	0.522290699535777	0.718865055226509	0.72836961741636	0.534136965320631	0.562249437179612	0.809378368666906	0.672835070068272	0.809647862019404	0.810186848724398	0.00383939052108555	-0.339434971950346	0.448862831929749	0.0958478914012095	0.00521779190759335	0.324936768728639	0.549533473604201	0.107947921756949	0.0601612486231817	0.172498161852929	7.30325227764219	0.439694356919876	0.0812997965256076	0.0936601950597028	4.26480368294075	0.48408193469928	0.5	0.549533473604201	TRUE	0.591861637145744	LAMN
301350	LAMN-(LGMA+MHNA+GCA)/3	LAMN	B.cells	Tregs	COL1A2	ITGA2	0.651	0.95	0.8005	0.391	1	0.274	1	0.00521779190759335	down	0.324936768728639	COL1A2_ITGA2	COL1A2_ITGA2_B.cells_Tregs	0.217460464101971	0.0669929312293041	0.0145683139166759	0.189541759053954	0.0654166666666667	0.0123991900714462	0.176990542322262	0.223854363600918	0.20042245296159	0.265492930935291	0.407823242604133	0.715923643348807	0.522290699535777	0.718865055226509	0.72836961741636	0.534136965320631	0.562249437179612	0.809378368666906	0.672835070068272	0.809647862019404	0.810186848724398	0.00383939052108555	-0.339434971950346	0.448862831929749	0.0958478914012095	0.00521779190759335	0.324936768728639	0.549533473604201	0.107947921756949	0.0601612486231817	0.172498161852929	7.30325227764219	0.439694356919876	0.0812997965256076	0.0936601950597028	4.26480368294075	0.48408193469928	0.5	0.549533473604201	TRUE	0.591861637145744	LAMN
301351	MHNA-(LGMA+LAMN+GCA)/3	MHNA	Fibroblasts	Epithelial	THBS4	ITGAV	2.89	-0.714	1.088	0.0166	0.784	0.585	1	0.00592081933313104	up	0.0950669569425406	THBS4_ITGAV	THBS4_ITGAV_Fibroblasts_Epithelial	0.0686517016737851	0.0768654645781923	0.00527694494323895	0.0482959566881094	0.0778818487909397	0.00376137839599711	0.310731215249496	0.197703809143393	0.254217512196444	5.14388762556424	1.77989191195995	0.949935969265247	0.927525212101809	0.958059868736994	0.949895950056027	-0.166250711617323	-0.23284413391782	0.211125583902264	0.385981854114265	0.236704994610133	0.273109054976644	0.00592081933313104	0.0950669569425406	0.528327405061396	0.11622532421451	0.000472127543274	-0.0451858624916007	0.482194388776989	0.0341232486019697	0.678438887585219	0.366117432562107	5.19107650731938	1.001	0.0716850321066474	0.07327887812868	5.17746642115334	0.367200196158591	0.333333333333333	0.528327405061396	TRUE	0.59185955399759	MHNA
301352	MHNA-(LGMA+LAMN+GCA)/3	MHNA	Fibroblasts	Epithelial	THBS4	ITGAV	2.89	-0.714	1.088	0.0166	0.784	0.585	1	0.000472127543274	down	-0.0451858624916007	THBS4_ITGAV	THBS4_ITGAV_Fibroblasts_Epithelial	0.0686517016737851	0.0768654645781923	0.00527694494323895	0.0482959566881094	0.0778818487909397	0.00376137839599711	0.310731215249496	0.197703809143393	0.254217512196444	5.14388762556424	1.77989191195995	0.949935969265247	0.927525212101809	0.958059868736994	0.949895950056027	-0.166250711617323	-0.23284413391782	0.211125583902264	0.385981854114265	0.236704994610133	0.273109054976644	0.00592081933313104	0.0950669569425406	0.528327405061396	0.11622532421451	0.000472127543274	-0.0451858624916007	0.482194388776989	0.0341232486019697	0.678438887585219	0.366117432562107	5.19107650731938	1.001	0.0716850321066474	0.07327887812868	5.17746642115334	0.367200196158591	0.333333333333333	0.528327405061396	TRUE	0.59185955399759	MHNA
301353	LGMA-(LAMN+MHNA+GCA)/3	LGMA	CD8..T.cells	CD4..T.cells	CD82	CD37	-0.629	0.0523	-0.28835	0.0172	0.683	0.81	1	0.0183711113647163	up	0.0027399174349685	CD82_CD37	CD82_CD37_CD8..T.cells_CD4..T.cells	0.0794717708677782	0.62865419561725	0.0499602621891615	0.104538740041299	0.669460259850297	0.0699845320724707	0.272401410357726	0.225262262027145	0.248831836192436	-1.10985260689515	-1.76447155309245	0.250840403393629	0.926224587802145	0.111133344005122	0.023031054906355	0.00478623351264662	0.0915149811213502	0.498293208767517	0.182312252964427	0.516888250089831	0.552685950413223	0.0183711113647163	0.0027399174349685	0.511442028276828	0.238115147162752	0.00598996299942564	-0.0561098200088516	0.480206914248674	0.119959997221629	0.398302715745102	0.434351519578581	4.94181532395151	0.759622549974659	0.498292499613763	0.863600593817502	8.06382536535775	0.82173257204682	1	0.511442028276828	TRUE	0.591858628916122	MHNA
301354	LGMA-(LAMN+MHNA+GCA)/3	LGMA	CD8..T.cells	CD4..T.cells	CD82	CD37	-0.629	0.0523	-0.28835	0.0172	0.683	0.81	1	0.00598996299942564	down	-0.0561098200088516	CD82_CD37	CD82_CD37_CD8..T.cells_CD4..T.cells	0.0794717708677782	0.62865419561725	0.0499602621891615	0.104538740041299	0.669460259850297	0.0699845320724707	0.272401410357726	0.225262262027145	0.248831836192436	-1.10985260689515	-1.76447155309245	0.250840403393629	0.926224587802145	0.111133344005122	0.023031054906355	0.00478623351264662	0.0915149811213502	0.498293208767517	0.182312252964427	0.516888250089831	0.552685950413223	0.0183711113647163	0.0027399174349685	0.511442028276828	0.238115147162752	0.00598996299942564	-0.0561098200088516	0.480206914248674	0.119959997221629	0.398302715745102	0.434351519578581	4.94181532395151	0.759622549974659	0.498292499613763	0.863600593817502	8.06382536535775	0.82173257204682	1	0.511442028276828	TRUE	0.591858628916122	MHNA
301355	MHNA-(LGMA+LAMN+GCA)/3	MHNA	B.cells	Endothelial	GPI	AMFR	0.229	0.199	0.214	0.516	1	0.791	1	-0.00309160355655474	up	-0.718908991987037	GPI_AMFR	GPI_AMFR_B.cells_Endothelial	0.0773632848886474	0.0571853810512465	0.00442404892573344	0.100621433785208	0.070834645495279	0.00712748359140188	0.714769094866929	0.243146692749466	0.478957893808198	0.0658032183273686	0.287350298372789	0.575056026892909	0.416760044821514	0.613294381303025	0.67108211941732	0.0202628797839624	0.101823516502323	0.573324649658642	0.198953467481135	0.564543657923105	0.561332195472512	-0.00309160355655474	-0.718908991987037	0.379462125024718	0.027992644404941	0.00802210732740578	-0.308690950335303	0.434253004041315	0.151572513257283	0.171789711394375	0.185477670401247	4.84566388800554	0.506228733879412	0.409033763631366	0.399375871786813	4.49441489114334	0.791002780759434	0.666666666666667	0.434253004041315	TRUE	0.59185733595167	GCA
301356	MHNA-(LGMA+LAMN+GCA)/3	MHNA	B.cells	Endothelial	GPI	AMFR	0.229	0.199	0.214	0.516	1	0.791	1	0.00802210732740578	down	-0.308690950335303	GPI_AMFR	GPI_AMFR_B.cells_Endothelial	0.0773632848886474	0.0571853810512465	0.00442404892573344	0.100621433785208	0.070834645495279	0.00712748359140188	0.714769094866929	0.243146692749466	0.478957893808198	0.0658032183273686	0.287350298372789	0.575056026892909	0.416760044821514	0.613294381303025	0.67108211941732	0.0202628797839624	0.101823516502323	0.573324649658642	0.198953467481135	0.564543657923105	0.561332195472512	-0.00309160355655474	-0.718908991987037	0.379462125024718	0.027992644404941	0.00802210732740578	-0.308690950335303	0.434253004041315	0.151572513257283	0.171789711394375	0.185477670401247	4.84566388800554	0.506228733879412	0.409033763631366	0.399375871786813	4.49441489114334	0.791002780759434	0.666666666666667	0.434253004041315	TRUE	0.59185733595167	GCA
301357	MHNA-(LGMA+LAMN+GCA)/3	MHNA	Epithelial	Fibroblasts	EFNB2	EPHB6	0.782	-0.0956	0.3432	0.452	1	0.918	1	-0.000899968561967106	up	-0.00576978721629406	EFNB2_EPHB6	EFNB2_EPHB6_Epithelial_Fibroblasts	0.292112978644922	0.0201575014371103	0.00588826778683357	0.263634833180288	0.0195543234886448	0.00515520081088227	0.197703809143393	0.310731215249496	0.254217512196444	0.269681743977499	0.344861565188618	0.748279174003522	0.469825516247799	0.720425804386105	0.699355690731551	-0.00355223967716122	-0.0371573187987575	0.426293568091987	0.0862827883578872	0.419466403162055	0.420072763205174	-0.000899968561967106	-0.00576978721629406	0.50988571746985	0.0494490087038469	0.00950538215177168	0.606390301121814	0.600740348553345	0.174646685955025	0.7933853755063	0.554109937575492	7.18962755958605	0.940635871823125	0.187542277693639	0.165701456375903	2.63786590504699	0.566836747767456	0	0.600740348553345	TRUE	0.591857012029099	LAMN
301358	MHNA-(LGMA+LAMN+GCA)/3	MHNA	Epithelial	Fibroblasts	EFNB2	EPHB6	0.782	-0.0956	0.3432	0.452	1	0.918	1	0.00950538215177168	down	0.606390301121814	EFNB2_EPHB6	EFNB2_EPHB6_Epithelial_Fibroblasts	0.292112978644922	0.0201575014371103	0.00588826778683357	0.263634833180288	0.0195543234886448	0.00515520081088227	0.197703809143393	0.310731215249496	0.254217512196444	0.269681743977499	0.344861565188618	0.748279174003522	0.469825516247799	0.720425804386105	0.699355690731551	-0.00355223967716122	-0.0371573187987575	0.426293568091987	0.0862827883578872	0.419466403162055	0.420072763205174	-0.000899968561967106	-0.00576978721629406	0.50988571746985	0.0494490087038469	0.00950538215177168	0.606390301121814	0.600740348553345	0.174646685955025	0.7933853755063	0.554109937575492	7.18962755958605	0.940635871823125	0.187542277693639	0.165701456375903	2.63786590504699	0.566836747767456	0	0.600740348553345	TRUE	0.591857012029099	LAMN
301359	MHNA-(LGMA+LAMN+GCA)/3	MHNA	Epithelial	Tregs	PVR	NECTIN3	0.0242	0.353	0.1886	0.983	1	0.663	1	0.0130302088829274	up	0.146727819068122	PVR_NECTIN3	PVR_NECTIN3_Epithelial_Tregs	0.0335935589256002	0.0643685659112915	0.00216236921189735	0.0340266299357208	0.0645554152407016	0.00219660322474215	0.197703809143393	0.591672972047092	0.394688390595242	0.000180204868462318	0.00744648216786438	0.485292940611494	0.032615655514647	0.482311509524572	0.480570673923483	0.0630057244731151	0.178486471595227	0.639552641034854	0.31800215594682	0.627043657923105	0.623046173194395	0.0130302088829274	0.146727819068122	0.537775483616265	0.185827083859695	0.00730496084528805	0.704039125701636	0.618506304825674	0.140416413587732	0.426905103677191	0.36735227617658	3.97920945590339	0.761973067712331	0.352231169211497	0.277279011194286	4.95761041131389	0.760497194577799	0	0.618506304825674	TRUE	0.591855960272349	LGMA
301360	MHNA-(LGMA+LAMN+GCA)/3	MHNA	Epithelial	Tregs	PVR	NECTIN3	0.0242	0.353	0.1886	0.983	1	0.663	1	0.00730496084528805	down	0.704039125701636	PVR_NECTIN3	PVR_NECTIN3_Epithelial_Tregs	0.0335935589256002	0.0643685659112915	0.00216236921189735	0.0340266299357208	0.0645554152407016	0.00219660322474215	0.197703809143393	0.591672972047092	0.394688390595242	0.000180204868462318	0.00744648216786438	0.485292940611494	0.032615655514647	0.482311509524572	0.480570673923483	0.0630057244731151	0.178486471595227	0.639552641034854	0.31800215594682	0.627043657923105	0.623046173194395	0.0130302088829274	0.146727819068122	0.537775483616265	0.185827083859695	0.00730496084528805	0.704039125701636	0.618506304825674	0.140416413587732	0.426905103677191	0.36735227617658	3.97920945590339	0.761973067712331	0.352231169211497	0.277279011194286	4.95761041131389	0.760497194577799	0	0.618506304825674	TRUE	0.591855960272349	LGMA
301361	MHNA-(LGMA+LAMN+GCA)/3	MHNA	Epithelial	Epithelial	TNXB	SDC1	3.17	0.0812	1.6256	0.0295	0.628	0.939	1	0.00367887915640187	up	-0.610759923910377	TNXB_SDC1	TNXB_SDC1_Epithelial_Epithelial	0.022701923076863	0.140909132098194	0.00319890827772074	0.0259970921334558	0.147542852770125	0.00383568513709785	0.197703809143393	0.197703809143393	0.197703809143393	4.85066420934922	1.53017798402184	0.960160877221066	0.903093484872739	0.954498159116376	0.934528573715383	0.0022195539079918	0.0273344077338891	0.513003054257995	0.0665199425080848	0.502784764642472	0.496788537549407	0.00367887915640187	-0.610759923910377	0.399241138552218	0.0942764662673379	-0.000467884705493315	-0.711349488365634	0.360994426581642	0.0195001965486714	0.0433607516969683	0.0548647222325615	3.26802222495423	0.402724334757916	0.710039824759282	0.531376111970333	6.02831308211745	1.001	0	0.399241138552218	TRUE	0.591855635396738	LGMA
301362	MHNA-(LGMA+LAMN+GCA)/3	MHNA	Epithelial	Epithelial	TNXB	SDC1	3.17	0.0812	1.6256	0.0295	0.628	0.939	1	-0.000467884705493315	down	-0.711349488365634	TNXB_SDC1	TNXB_SDC1_Epithelial_Epithelial	0.022701923076863	0.140909132098194	0.00319890827772074	0.0259970921334558	0.147542852770125	0.00383568513709785	0.197703809143393	0.197703809143393	0.197703809143393	4.85066420934922	1.53017798402184	0.960160877221066	0.903093484872739	0.954498159116376	0.934528573715383	0.0022195539079918	0.0273344077338891	0.513003054257995	0.0665199425080848	0.502784764642472	0.496788537549407	0.00367887915640187	-0.610759923910377	0.399241138552218	0.0942764662673379	-0.000467884705493315	-0.711349488365634	0.360994426581642	0.0195001965486714	0.0433607516969683	0.0548647222325615	3.26802222495423	0.402724334757916	0.710039824759282	0.531376111970333	6.02831308211745	1.001	0	0.399241138552218	TRUE	0.591855635396738	LGMA
301363	GCA-(LGMA+LAMN+MHNA)/3	GCA	iCAFs	iCAFs	BMP4	BMPR1A	-0.0186	0.259	0.1202	0.989	1	0.588	0.922	0.0023272024299904	up	2.01753497796083	BMP4_BMPR1A	BMP4_BMPR1A_iCAFs_iCAFs	0.0102688471194066	0.474743451377497	0.00487506792313496	0.0148148148148148	0.582010582010582	0.00862237899274936	0.154589017934036	0.154589017934036	0.154589017934036	-8.93489762924631e-05	-0.0048037084028206	0.46614374899952	0.0280534656635185	0.449175604290059	0.450276132543621	0.0597312725462801	0.230622673923862	0.599330758174632	0.38299496945742	0.623922026590011	0.657384117858426	0.0023272024299904	2.01753497796083	0.879921012571298	0.0810433921797917	0.0468373504850705	0.185589184039996	0.524180960587422	0.755391582530348	0.134333333333333	0.186846675665205	1.6447571307178	0.331439018592905	1.001	1.001	7.57145583141218	0.957277718897484	0	0.879921012571298	TRUE	0.591855477972689	LAMN
301364	GCA-(LGMA+LAMN+MHNA)/3	GCA	iCAFs	iCAFs	BMP4	BMPR1A	-0.0186	0.259	0.1202	0.989	1	0.588	0.922	0.0468373504850705	down	0.185589184039996	BMP4_BMPR1A	BMP4_BMPR1A_iCAFs_iCAFs	0.0102688471194066	0.474743451377497	0.00487506792313496	0.0148148148148148	0.582010582010582	0.00862237899274936	0.154589017934036	0.154589017934036	0.154589017934036	-8.93489762924631e-05	-0.0048037084028206	0.46614374899952	0.0280534656635185	0.449175604290059	0.450276132543621	0.0597312725462801	0.230622673923862	0.599330758174632	0.38299496945742	0.623922026590011	0.657384117858426	0.0023272024299904	2.01753497796083	0.879921012571298	0.0810433921797917	0.0468373504850705	0.185589184039996	0.524180960587422	0.755391582530348	0.134333333333333	0.186846675665205	1.6447571307178	0.331439018592905	1.001	1.001	7.57145583141218	0.957277718897484	0	0.879921012571298	TRUE	0.591855477972689	LAMN
301365	GCA-(LGMA+LAMN+MHNA)/3	GCA	SPP1..macrophages	Macrophages	ICAM1	EGFR	0.559	0.123	0.341	0.55	0.823	0.882	1	0.00413754996391802	up	0.213345588978041	ICAM1_EGFR	ICAM1_EGFR_SPP1..macrophages_Macrophages	0.269161961440801	0.0620439708198261	0.0166998768814402	0.266666666666667	0.0508474576271186	0.0135593220338983	0.0480350794940855	0.0811229763135111	0.0645790279037983	0.145137256572718	0.259637310505756	0.68987113814631	0.388406435088843	0.667760525052025	0.656435088842644	0.00670736402878617	0.0545314148681803	0.53546083363277	0.118195292849443	0.525152712899749	0.520908192597916	0.00413754996391802	0.213345588978041	0.549958979929763	0.0987669074054123	0.01698821937198	0.989671496732464	0.670473466084715	0.291051465063972	0.539945091181271	0.583639306747917	6.84176868492315	0.797291310412152	0.080794645910701	0.0759698316717883	3.02479991950782	0.336101763920628	0.5	0.670473466084715	TRUE	0.591855303095876	LGMA
301366	GCA-(LGMA+LAMN+MHNA)/3	GCA	SPP1..macrophages	Macrophages	ICAM1	EGFR	0.559	0.123	0.341	0.55	0.823	0.882	1	0.01698821937198	down	0.989671496732464	ICAM1_EGFR	ICAM1_EGFR_SPP1..macrophages_Macrophages	0.269161961440801	0.0620439708198261	0.0166998768814402	0.266666666666667	0.0508474576271186	0.0135593220338983	0.0480350794940855	0.0811229763135111	0.0645790279037983	0.145137256572718	0.259637310505756	0.68987113814631	0.388406435088843	0.667760525052025	0.656435088842644	0.00670736402878617	0.0545314148681803	0.53546083363277	0.118195292849443	0.525152712899749	0.520908192597916	0.00413754996391802	0.213345588978041	0.549958979929763	0.0987669074054123	0.01698821937198	0.989671496732464	0.670473466084715	0.291051465063972	0.539945091181271	0.583639306747917	6.84176868492315	0.797291310412152	0.080794645910701	0.0759698316717883	3.02479991950782	0.336101763920628	0.5	0.670473466084715	TRUE	0.591855303095876	LGMA
301367	LGMA-(LAMN+MHNA+GCA)/3	LGMA	Fibroblasts	NK.cells	SPP1	ITGA4	1.22	-0.228	0.496	0.165	1	0.332	1	0.0416100397200707	up	0.0589643582351833	SPP1_ITGA4	SPP1_ITGA4_Fibroblasts_NK.cells	0.0860151189211829	0.643246296802807	0.055328906715104	0.061875096149964	0.505728524850121	0.0312920011008807	0.231631743788032	0.260586388381787	0.246109066084909	0.954669588059034	0.782516055786094	0.824375700336161	0.729990395389787	0.835641107731711	0.838662558027853	-0.10918051691548	-0.478861916295964	0.364781710384477	0.615949514911965	0.26702299676608	0.164480776140855	0.0416100397200707	0.0589643582351833	0.521724724142273	0.465626988295074	-0.0010190571615321	-0.478048625906712	0.403440538335438	0.0109260279401574	0.0308821983328646	0.0733301733332247	6.27602186132905	0.444427042274322	0.786150858870124	0.81732294404566	8.5006980258949	0.942901286402556	0.5	0.521724724142273	TRUE	0.591855168229786	MHNA
301368	LGMA-(LAMN+MHNA+GCA)/3	LGMA	Fibroblasts	NK.cells	SPP1	ITGA4	1.22	-0.228	0.496	0.165	1	0.332	1	-0.0010190571615321	down	-0.478048625906712	SPP1_ITGA4	SPP1_ITGA4_Fibroblasts_NK.cells	0.0860151189211829	0.643246296802807	0.055328906715104	0.061875096149964	0.505728524850121	0.0312920011008807	0.231631743788032	0.260586388381787	0.246109066084909	0.954669588059034	0.782516055786094	0.824375700336161	0.729990395389787	0.835641107731711	0.838662558027853	-0.10918051691548	-0.478861916295964	0.364781710384477	0.615949514911965	0.26702299676608	0.164480776140855	0.0416100397200707	0.0589643582351833	0.521724724142273	0.465626988295074	-0.0010190571615321	-0.478048625906712	0.403440538335438	0.0109260279401574	0.0308821983328646	0.0733301733332247	6.27602186132905	0.444427042274322	0.786150858870124	0.81732294404566	8.5006980258949	0.942901286402556	0.5	0.521724724142273	TRUE	0.591855168229786	MHNA
301369	LGMA-(LAMN+MHNA+GCA)/3	LGMA	B.cells	NK.cells	FAM3C	LAMP1	-0.00178	-0.0491	-0.02544	0.995	1	0.886	1	0.0428351907353631	up	0.224057190643464	FAM3C_LAMP1	FAM3C_LAMP1_B.cells_NK.cells	0.159243084788225	0.124623802520975	0.0198454787514786	0.181409427611637	0.135433657336704	0.0245689422568021	0.35586775780378	0.260586388381787	0.308227073092784	-3.87491627260869e-06	-0.00217691925427455	0.473507283496078	0.0234712662077797	0.454017928605731	0.453177525212102	-0.00258100425534581	-0.0525662781129492	0.450256018684872	0.114781710384477	0.425260510240747	0.404576895436579	0.0428351907353631	0.224057190643464	0.55191798815803	0.477621360793326	-0.00163244171202989	-0.791228134731535	0.346461527240192	0.00138407333011867	0.438785319889394	0.445714544378132	6.33843003477279	0.844382474970253	0.0623349473931307	0.0742983212586253	5.7614279287457	0.468132003137732	1	0.55191798815803	TRUE	0.591852968669242	MHNA
301370	LGMA-(LAMN+MHNA+GCA)/3	LGMA	B.cells	NK.cells	FAM3C	LAMP1	-0.00178	-0.0491	-0.02544	0.995	1	0.886	1	-0.00163244171202989	down	-0.791228134731535	FAM3C_LAMP1	FAM3C_LAMP1_B.cells_NK.cells	0.159243084788225	0.124623802520975	0.0198454787514786	0.181409427611637	0.135433657336704	0.0245689422568021	0.35586775780378	0.260586388381787	0.308227073092784	-3.87491627260869e-06	-0.00217691925427455	0.473507283496078	0.0234712662077797	0.454017928605731	0.453177525212102	-0.00258100425534581	-0.0525662781129492	0.450256018684872	0.114781710384477	0.425260510240747	0.404576895436579	0.0428351907353631	0.224057190643464	0.55191798815803	0.477621360793326	-0.00163244171202989	-0.791228134731535	0.346461527240192	0.00138407333011867	0.438785319889394	0.445714544378132	6.33843003477279	0.844382474970253	0.0623349473931307	0.0742983212586253	5.7614279287457	0.468132003137732	1	0.55191798815803	TRUE	0.591852968669242	MHNA
301371	MHNA-(LGMA+LAMN+GCA)/3	MHNA	Macrophages	Epithelial	GRN	TNFRSF1A	0.204	-0.676	-0.236	0.688	0.986	0.633	1	0.00908824441223946	up	1.09226295134417	GRN_TNFRSF1A	GRN_TNFRSF1A_Macrophages_Epithelial	0.562238624056355	0.0835575208526037	0.0469792655537281	0.467361263971433	0.092345423936333	0.0431586740528625	0.0345408446629282	0.197703809143393	0.11612232690316	0.0331319585999557	0.162411561764489	0.565411397470786	0.275972466784056	0.57515607491596	0.597046582359533	-0.134251092028268	-0.198596289982645	0.219210384477183	0.342750628817822	0.251572044556234	0.294196909809558	0.00908824441223946	1.09226295134417	0.710701173172443	0.14723478817848	0.000185841010831217	-0.248070106543825	0.445282192202313	0.0296697078406031	0.377947161714958	0.49554776098518	8.28091476177031	0.731189182164819	0.22322266326187	0.200681835131501	5.10227528262204	0.642031818073024	0.666666666666667	0.710701173172443	TRUE	0.591852389782209	GCA
301372	MHNA-(LGMA+LAMN+GCA)/3	MHNA	Macrophages	Epithelial	GRN	TNFRSF1A	0.204	-0.676	-0.236	0.688	0.986	0.633	1	0.000185841010831217	down	-0.248070106543825	GRN_TNFRSF1A	GRN_TNFRSF1A_Macrophages_Epithelial	0.562238624056355	0.0835575208526037	0.0469792655537281	0.467361263971433	0.092345423936333	0.0431586740528625	0.0345408446629282	0.197703809143393	0.11612232690316	0.0331319585999557	0.162411561764489	0.565411397470786	0.275972466784056	0.57515607491596	0.597046582359533	-0.134251092028268	-0.198596289982645	0.219210384477183	0.342750628817822	0.251572044556234	0.294196909809558	0.00908824441223946	1.09226295134417	0.710701173172443	0.14723478817848	0.000185841010831217	-0.248070106543825	0.445282192202313	0.0296697078406031	0.377947161714958	0.49554776098518	8.28091476177031	0.731189182164819	0.22322266326187	0.200681835131501	5.10227528262204	0.642031818073024	0.666666666666667	0.710701173172443	TRUE	0.591852389782209	GCA
301373	LGMA-(LAMN+MHNA+GCA)/3	LGMA	CD8..T.cells	Tregs	SERPING1	C1R	1.96	1.19	1.575	0.00507	0.506	0.103	1	0.0164439018643656	up	0.380120896383248	SERPING1_C1R	SERPING1_C1R_CD8..T.cells_Tregs	0.0331433570805711	0.0786451564479603	0.00260656450281212	0.0442330204853677	0.0888101243376793	0.00392834004913662	0.272401410357726	0.204322685818432	0.238362048088079	4.49818439970666	2.29499204066666	0.90133263966704	0.958960300944453	0.950136065311349	0.969385304946374	1.17472370260085	0.987162775294828	0.847781171397772	0.848230326985268	0.884522098454905	0.906014193316565	0.0164439018643656	0.380120896383248	0.580459946048882	0.219247539544716	0.00330415765183853	0.709720486754153	0.619539955895829	0.0781789763314263	0.0292488101366447	0.0572862988289772	3.05752257316344	0.253819571063984	0.0577198338081725	0.118156277449867	4.61339797502072	0.444571813126959	0.25	0.619539955895829	TRUE	0.591852362681936	LGMA
301374	LGMA-(LAMN+MHNA+GCA)/3	LGMA	CD8..T.cells	Tregs	SERPING1	C1R	1.96	1.19	1.575	0.00507	0.506	0.103	1	0.00330415765183853	down	0.709720486754153	SERPING1_C1R	SERPING1_C1R_CD8..T.cells_Tregs	0.0331433570805711	0.0786451564479603	0.00260656450281212	0.0442330204853677	0.0888101243376793	0.00392834004913662	0.272401410357726	0.204322685818432	0.238362048088079	4.49818439970666	2.29499204066666	0.90133263966704	0.958960300944453	0.950136065311349	0.969385304946374	1.17472370260085	0.987162775294828	0.847781171397772	0.848230326985268	0.884522098454905	0.906014193316565	0.0164439018643656	0.380120896383248	0.580459946048882	0.219247539544716	0.00330415765183853	0.709720486754153	0.619539955895829	0.0781789763314263	0.0292488101366447	0.0572862988289772	3.05752257316344	0.253819571063984	0.0577198338081725	0.118156277449867	4.61339797502072	0.444571813126959	0.25	0.619539955895829	TRUE	0.591852362681936	LGMA
301375	LAMN-(LGMA+MHNA+GCA)/3	LAMN	Tregs	Epithelial	EFNB2	EPHB4	0.864	0.432	0.648	0.389	1	0.715	1	0.000841545015053367	up	0.162757189729353	EFNB2_EPHB4	EFNB2_EPHB4_Tregs_Epithelial	0.0398277278656499	0.0933857124027029	0.0037193407401147	0.04	0.12992277992278	0.0051969111969112	0.223854363600918	0.224577196182587	0.224215779891752	0.354283544454589	0.410050398674292	0.764566992156235	0.523991515927645	0.74531775252121	0.729190011205379	0.0629397899419332	0.145693958198919	0.670701581027668	0.268729787998563	0.626841537908732	0.596860402443406	0.000841545015053367	0.162757189729353	0.540707040445965	0.0664986313975531	0.00636053204336314	0.262399166682588	0.538155555763334	0.125724656592764	0.109036655018835	0.0849206156338599	2.61373071012315	0.342596990130994	0.406160355266304	0.461845930164195	4.78950773765667	0.741214347267392	0.5	0.540707040445965	TRUE	0.591850522047399	LGMA
301376	LAMN-(LGMA+MHNA+GCA)/3	LAMN	Tregs	Epithelial	EFNB2	EPHB4	0.864	0.432	0.648	0.389	1	0.715	1	0.00636053204336314	down	0.262399166682588	EFNB2_EPHB4	EFNB2_EPHB4_Tregs_Epithelial	0.0398277278656499	0.0933857124027029	0.0037193407401147	0.04	0.12992277992278	0.0051969111969112	0.223854363600918	0.224577196182587	0.224215779891752	0.354283544454589	0.410050398674292	0.764566992156235	0.523991515927645	0.74531775252121	0.729190011205379	0.0629397899419332	0.145693958198919	0.670701581027668	0.268729787998563	0.626841537908732	0.596860402443406	0.000841545015053367	0.162757189729353	0.540707040445965	0.0664986313975531	0.00636053204336314	0.262399166682588	0.538155555763334	0.125724656592764	0.109036655018835	0.0849206156338599	2.61373071012315	0.342596990130994	0.406160355266304	0.461845930164195	4.78950773765667	0.741214347267392	0.5	0.540707040445965	TRUE	0.591850522047399	LGMA
301377	GCA-(LGMA+LAMN+MHNA)/3	GCA	B.cells	CD4..T.cells	HLA.DQA1	CD4	0.18	-0.222	-0.021	0.702	0.982	0.359	1	-0.00111116301623471	up	-0.830735686592466	HLA.DQA1_CD4	HLA.DQA1_CD4_B.cells_CD4..T.cells	1.07986889475115	0.154852603263496	0.16722050953549	0.711858407079646	0.194111278478629	0.138179745493991	0.0711544356316257	0.3059809126524	0.188567674142013	0.0276593198166351	0.153662887870195	0.555346566351849	0.263546502321114	0.567432367536417	0.590723547302705	-0.0987690324156131	-0.444905551421681	0.367252066115702	0.590504850880345	0.274209486166008	0.176091448077614	-0.00111116301623471	-0.830735686592466	0.359010522947402	0.0473813901634125	0.0114563716002759	-1.19845101005246	0.272372526915054	0.204996737561613	0.655513144870214	0.82041795992613	9.148223706542	0.841757573522854	0.269550147645912	0.291436097421782	5.78695104030902	0.709698715579181	1	0.359010522947402	TRUE	0.591849750176977	LAMN
301378	GCA-(LGMA+LAMN+MHNA)/3	GCA	B.cells	CD4..T.cells	HLA.DQA1	CD4	0.18	-0.222	-0.021	0.702	0.982	0.359	1	0.0114563716002759	down	-1.19845101005246	HLA.DQA1_CD4	HLA.DQA1_CD4_B.cells_CD4..T.cells	1.07986889475115	0.154852603263496	0.16722050953549	0.711858407079646	0.194111278478629	0.138179745493991	0.0711544356316257	0.3059809126524	0.188567674142013	0.0276593198166351	0.153662887870195	0.555346566351849	0.263546502321114	0.567432367536417	0.590723547302705	-0.0987690324156131	-0.444905551421681	0.367252066115702	0.590504850880345	0.274209486166008	0.176091448077614	-0.00111116301623471	-0.830735686592466	0.359010522947402	0.0473813901634125	0.0114563716002759	-1.19845101005246	0.272372526915054	0.204996737561613	0.655513144870214	0.82041795992613	9.148223706542	0.841757573522854	0.269550147645912	0.291436097421782	5.78695104030902	0.709698715579181	1	0.359010522947402	TRUE	0.591849750176977	LAMN
301379	LGMA-(LAMN+MHNA+GCA)/3	LGMA	C1Qhi.monocytes	NK.cells	TGFBI	ITGB1	0.00141	-0.166	-0.082295	0.997	1	0.545	1	0.0403690356643576	up	-0.10826471967481	TGFBI_ITGB1	TGFBI_ITGB1_C1Qhi.monocytes_NK.cells	0.489422043675925	0.351420990844588	0.171993179529777	0.544463235479298	0.325816137923616	0.177394908625261	0.475378729342036	0.260586388381787	0.367982558861911	1.83982678056544e-06	0.00130484168834428	0.475188090283336	0.0222906995357772	0.475828397630863	0.476068512886185	-0.0437581806220773	-0.263603497723358	0.393639956881064	0.419578692058929	0.325862378727991	0.257164031620553	0.0403690356643576	-0.10826471967481	0.491140769486015	0.453477412667035	-0.00159204620322925	-0.770603152255784	0.350213979339421	0.00201247538411939	0.58690569324343	0.792777513765858	7.96423457897057	0.875318705511556	0.166554766455184	0.206519769372737	7.43920701408674	0.587680957112451	1	0.491140769486015	TRUE	0.591849223262835	LAMN
301380	LGMA-(LAMN+MHNA+GCA)/3	LGMA	C1Qhi.monocytes	NK.cells	TGFBI	ITGB1	0.00141	-0.166	-0.082295	0.997	1	0.545	1	-0.00159204620322925	down	-0.770603152255784	TGFBI_ITGB1	TGFBI_ITGB1_C1Qhi.monocytes_NK.cells	0.489422043675925	0.351420990844588	0.171993179529777	0.544463235479298	0.325816137923616	0.177394908625261	0.475378729342036	0.260586388381787	0.367982558861911	1.83982678056544e-06	0.00130484168834428	0.475188090283336	0.0222906995357772	0.475828397630863	0.476068512886185	-0.0437581806220773	-0.263603497723358	0.393639956881064	0.419578692058929	0.325862378727991	0.257164031620553	0.0403690356643576	-0.10826471967481	0.491140769486015	0.453477412667035	-0.00159204620322925	-0.770603152255784	0.350213979339421	0.00201247538411939	0.58690569324343	0.792777513765858	7.96423457897057	0.875318705511556	0.166554766455184	0.206519769372737	7.43920701408674	0.587680957112451	1	0.491140769486015	TRUE	0.591849223262835	LAMN
301381	LAMN-(LGMA+MHNA+GCA)/3	LAMN	CD8..T.cells	iCAFs	CCL28	GRM7	0.225	0.11	0.1675	0.532	1	0.843	1	0.00514247656481983	up	-1.55029899520497	CCL28_GRM7	CCL28_GRM7_CD8..T.cells_iCAFs	0.0319564688570725	0.189096755021781	0.00604286456282702	0.0438486277429629	0.193318908995542	0.00847676887622123	0.523461688274655	0.900388818556685	0.71192525341567	0.0616698827336142	0.274088367704952	0.573755402593245	0.403673763406435	0.609132383544101	0.664599007523611	0.00815896679127835	0.0741724253752577	0.528566295364714	0.151814588573482	0.530969277757815	0.537145167085879	0.00514247656481983	-1.55029899520497	0.227412048101082	0.108605256991844	0.00253579294531522	-1.04390615361616	0.300489989397322	0.0662261138935785	0.795423947910339	0.822010394094179	3.6252302497244	0.801646651606848	0.887273161219179	0.915429077667366	6.74138787178045	1.001	0	0.300489989397322	TRUE	0.591849014052344	LAMN
301382	LAMN-(LGMA+MHNA+GCA)/3	LAMN	CD8..T.cells	iCAFs	CCL28	GRM7	0.225	0.11	0.1675	0.532	1	0.843	1	0.00253579294531522	down	-1.04390615361616	CCL28_GRM7	CCL28_GRM7_CD8..T.cells_iCAFs	0.0319564688570725	0.189096755021781	0.00604286456282702	0.0438486277429629	0.193318908995542	0.00847676887622123	0.523461688274655	0.900388818556685	0.71192525341567	0.0616698827336142	0.274088367704952	0.573755402593245	0.403673763406435	0.609132383544101	0.664599007523611	0.00815896679127835	0.0741724253752577	0.528566295364714	0.151814588573482	0.530969277757815	0.537145167085879	0.00514247656481983	-1.55029899520497	0.227412048101082	0.108605256991844	0.00253579294531522	-1.04390615361616	0.300489989397322	0.0662261138935785	0.795423947910339	0.822010394094179	3.6252302497244	0.801646651606848	0.887273161219179	0.915429077667366	6.74138787178045	1.001	0	0.300489989397322	TRUE	0.591849014052344	LAMN
301383	LAMN-(LGMA+MHNA+GCA)/3	LAMN	NK.cells	B.cells	FAM3C	ADGRG5	0.448	-0.161	0.1435	0.291	1	0.755	1	-0.000307374173124217	up	-0.13372024375304	FAM3C_ADGRG5	FAM3C_ADGRG5_NK.cells_B.cells	0.106879504191881	0.0401984654206619	0.00429639205343483	0.123770646404225	0.0542867701404287	0.00671910863147843	0.439766549598653	0.176990542322262	0.308378545960457	0.240175940934314	0.536107011014093	0.656174963982712	0.609812710100848	0.710200896430286	0.774511765647511	-0.0196505407877007	-0.122053048370812	0.396065397053539	0.232011318720805	0.36902623068631	0.345872260150916	-0.000307374173124217	-0.13372024375304	0.486485295665972	0.0552505774504223	0.0117972985259901	-0.629201199060881	0.37594025846354	0.210300277156578	0.279783692012441	0.285178710372802	5.55536315237289	0.701259773479607	0.493739525573826	0.711514496298414	3.66189746584007	0.731098231018975	0.5	0.486485295665972	TRUE	0.591846453378526	LAMN
301384	LAMN-(LGMA+MHNA+GCA)/3	LAMN	NK.cells	B.cells	FAM3C	ADGRG5	0.448	-0.161	0.1435	0.291	1	0.755	1	0.0117972985259901	down	-0.629201199060881	FAM3C_ADGRG5	FAM3C_ADGRG5_NK.cells_B.cells	0.106879504191881	0.0401984654206619	0.00429639205343483	0.123770646404225	0.0542867701404287	0.00671910863147843	0.439766549598653	0.176990542322262	0.308378545960457	0.240175940934314	0.536107011014093	0.656174963982712	0.609812710100848	0.710200896430286	0.774511765647511	-0.0196505407877007	-0.122053048370812	0.396065397053539	0.232011318720805	0.36902623068631	0.345872260150916	-0.000307374173124217	-0.13372024375304	0.486485295665972	0.0552505774504223	0.0117972985259901	-0.629201199060881	0.37594025846354	0.210300277156578	0.279783692012441	0.285178710372802	5.55536315237289	0.701259773479607	0.493739525573826	0.711514496298414	3.66189746584007	0.731098231018975	0.5	0.486485295665972	TRUE	0.591846453378526	LAMN
301385	GCA-(LGMA+LAMN+MHNA)/3	GCA	C1Qhi.monocytes	Endothelial	VEGFB	NRP1	-0.169	-0.465	-0.317	0.765	0.959	0.286	1	0.000784983955729596	up	-0.487596401606121	VEGFB_NRP1	VEGFB_NRP1_C1Qhi.monocytes_Endothelial	0.235118867805992	0.797629528267348	0.187537751614846	0.260064412238325	0.600463422707713	0.156159167097094	0.0295087282581602	0.391834343333059	0.21067153579561	-0.0196612174590386	-0.116338564846382	0.397270689931167	0.211161357451577	0.371318232751721	0.352729310068833	-0.252789794594995	-0.543633966870957	0.276455264103485	0.662684153790873	0.203108156665469	0.141686130075458	0.000784983955729596	-0.487596401606121	0.421766094310724	0.0659448919760802	0.0139517925114639	-0.576647748628525	0.385501687455222	0.243816093295587	0.718309430259597	0.662877154603912	6.48162667840922	0.800079786945866	0.793708761486928	0.836866518432711	8.97029901039156	0.949235442691967	1	0.421766094310724	TRUE	0.591845822006914	MHNA
301386	GCA-(LGMA+LAMN+MHNA)/3	GCA	C1Qhi.monocytes	Endothelial	VEGFB	NRP1	-0.169	-0.465	-0.317	0.765	0.959	0.286	1	0.0139517925114639	down	-0.576647748628525	VEGFB_NRP1	VEGFB_NRP1_C1Qhi.monocytes_Endothelial	0.235118867805992	0.797629528267348	0.187537751614846	0.260064412238325	0.600463422707713	0.156159167097094	0.0295087282581602	0.391834343333059	0.21067153579561	-0.0196612174590386	-0.116338564846382	0.397270689931167	0.211161357451577	0.371318232751721	0.352729310068833	-0.252789794594995	-0.543633966870957	0.276455264103485	0.662684153790873	0.203108156665469	0.141686130075458	0.000784983955729596	-0.487596401606121	0.421766094310724	0.0659448919760802	0.0139517925114639	-0.576647748628525	0.385501687455222	0.243816093295587	0.718309430259597	0.662877154603912	6.48162667840922	0.800079786945866	0.793708761486928	0.836866518432711	8.97029901039156	0.949235442691967	1	0.421766094310724	TRUE	0.591845822006914	MHNA
301387	GCA-(LGMA+LAMN+MHNA)/3	GCA	Macrophages	C1Qhi.monocytes	TIMP3	MMP14	1.38	-0.0499	0.66505	0.0477	1	0.953	1	0.0128108816824846	up	-0.687410851743204	TIMP3_MMP14	TIMP3_MMP14_Macrophages_C1Qhi.monocytes	0.115670553732785	0.118314977680119	0.0136855589831416	0.0677966101694915	0.170692431561997	0.0115723682414913	0.0811229763135111	0.0295087282581602	0.0553158522858356	1.82364463692464	1.32148162095989	0.844605410597087	0.872518809028334	0.888346406275012	0.916599967984633	-0.00104326425814751	-0.0209070993616736	0.449964067553	0.0542355371900826	0.437612288896874	0.436826266618757	0.0128108816824846	-0.687410851743204	0.385222712268357	0.183679844777922	0.0116275945284204	1.02184372843592	0.676326792677087	0.207660321780072	0.127693957053291	0.113331240610038	3.74755213471794	0.394261186863822	0.299717765199908	0.391095157983282	4.59400468759834	0.610565383339271	0.5	0.676326792677087	TRUE	0.591845676228531	GCA
301388	GCA-(LGMA+LAMN+MHNA)/3	GCA	Macrophages	C1Qhi.monocytes	TIMP3	MMP14	1.38	-0.0499	0.66505	0.0477	1	0.953	1	0.0116275945284204	down	1.02184372843592	TIMP3_MMP14	TIMP3_MMP14_Macrophages_C1Qhi.monocytes	0.115670553732785	0.118314977680119	0.0136855589831416	0.0677966101694915	0.170692431561997	0.0115723682414913	0.0811229763135111	0.0295087282581602	0.0553158522858356	1.82364463692464	1.32148162095989	0.844605410597087	0.872518809028334	0.888346406275012	0.916599967984633	-0.00104326425814751	-0.0209070993616736	0.449964067553	0.0542355371900826	0.437612288896874	0.436826266618757	0.0128108816824846	-0.687410851743204	0.385222712268357	0.183679844777922	0.0116275945284204	1.02184372843592	0.676326792677087	0.207660321780072	0.127693957053291	0.113331240610038	3.74755213471794	0.394261186863822	0.299717765199908	0.391095157983282	4.59400468759834	0.610565383339271	0.5	0.676326792677087	TRUE	0.591845676228531	GCA
301389	LAMN-(LGMA+MHNA+GCA)/3	LAMN	Tregs	Fibroblasts	CD59	CD2	0.65	1.41	1.03	0.406	1	0.0235	0.998	0.0155072659524354	up	0.103287107856541	CD59_CD2	CD59_CD2_Tregs_Fibroblasts	0.0669238837712933	0.123429647671781	0.00826039139471796	0.0708333333333333	0.119359772752103	0.00845465056994064	0.223854363600918	0.20634857114243	0.215101467371674	0.254458078174824	0.391473966422806	0.715743556907316	0.509104370097647	0.715023211141348	0.721266207779734	2.29679431419685	1.62893213772826	0.875112288896874	0.946325907294287	0.93397412863816	0.962944664031621	0.0155072659524354	0.103287107856541	0.529830760374739	0.210077763833229	0.00125848948404864	-0.0412181383074446	0.482916265508836	0.0463560802568332	0.0294165129248021	0.0392952690571191	4.699331081312	0.200755773637278	0.106364979104434	0.140426379390936	5.96723490888185	0.63702321924398	0.5	0.529830760374739	TRUE	0.591844202193413	LAMN
301390	LAMN-(LGMA+MHNA+GCA)/3	LAMN	Tregs	Fibroblasts	CD59	CD2	0.65	1.41	1.03	0.406	1	0.0235	0.998	0.00125848948404864	down	-0.0412181383074446	CD59_CD2	CD59_CD2_Tregs_Fibroblasts	0.0669238837712933	0.123429647671781	0.00826039139471796	0.0708333333333333	0.119359772752103	0.00845465056994064	0.223854363600918	0.20634857114243	0.215101467371674	0.254458078174824	0.391473966422806	0.715743556907316	0.509104370097647	0.715023211141348	0.721266207779734	2.29679431419685	1.62893213772826	0.875112288896874	0.946325907294287	0.93397412863816	0.962944664031621	0.0155072659524354	0.103287107856541	0.529830760374739	0.210077763833229	0.00125848948404864	-0.0412181383074446	0.482916265508836	0.0463560802568332	0.0294165129248021	0.0392952690571191	4.699331081312	0.200755773637278	0.106364979104434	0.140426379390936	5.96723490888185	0.63702321924398	0.5	0.529830760374739	TRUE	0.591844202193413	LAMN
301391	GCA-(LGMA+LAMN+MHNA)/3	GCA	NK.cells	Fibroblasts	ADAM10	NOTCH1	-0.221	0.34	0.0595	0.442	1	0.708	1	0.0035362832946189	up	0.802709896366365	ADAM10_NOTCH1	ADAM10_NOTCH1_NK.cells_Fibroblasts	0.274481717919258	0.0326031719570554	0.00894897464838956	0.250585363917771	0.0347789650115232	0.00871509960409596	0.397778729953697	0.570070300444639	0.483924515199168	-0.0783616784738507	-0.354577730650908	0.375580278533696	0.478869857531615	0.296382263486474	0.225088042260285	0.0509886923854786	0.149966742310231	0.634477182896155	0.275197628458498	0.612738052461373	0.600116780452749	0.0035362832946189	0.802709896366365	0.657745804317342	0.0928804360134463	0.0248468520927669	-0.907763541747949	0.325259398549546	0.413302207535165	0.471125879772854	0.371061212975102	7.19785624512808	0.83248093897256	0.151177021047239	0.148178782419627	3.86225935271695	0.597282320462959	0.5	0.657745804317342	TRUE	0.591843673786237	LAMN
301392	GCA-(LGMA+LAMN+MHNA)/3	GCA	NK.cells	Fibroblasts	ADAM10	NOTCH1	-0.221	0.34	0.0595	0.442	1	0.708	1	0.0248468520927669	down	-0.907763541747949	ADAM10_NOTCH1	ADAM10_NOTCH1_NK.cells_Fibroblasts	0.274481717919258	0.0326031719570554	0.00894897464838956	0.250585363917771	0.0347789650115232	0.00871509960409596	0.397778729953697	0.570070300444639	0.483924515199168	-0.0783616784738507	-0.354577730650908	0.375580278533696	0.478869857531615	0.296382263486474	0.225088042260285	0.0509886923854786	0.149966742310231	0.634477182896155	0.275197628458498	0.612738052461373	0.600116780452749	0.0035362832946189	0.802709896366365	0.657745804317342	0.0928804360134463	0.0248468520927669	-0.907763541747949	0.325259398549546	0.413302207535165	0.471125879772854	0.371061212975102	7.19785624512808	0.83248093897256	0.151177021047239	0.148178782419627	3.86225935271695	0.597282320462959	0.5	0.657745804317342	TRUE	0.591843673786237	LAMN
301393	LGMA-(LAMN+MHNA+GCA)/3	LGMA	Tregs	Macrophages	COL6A1	ITGA1	0.879	1.2	1.0395	0.194	1	0.152	1	0.0469442995802625	up	-0.184408414590112	COL6A1_ITGA1	COL6A1_ITGA1_Tregs_Macrophages	0.0751370561365457	0.0485473144159139	0.00364770228854705	0.081740967206008	0.0524192043588595	0.00428479646446257	0.204322685818432	1.001	0.602661342909216	0.626022279391331	0.712198270069774	0.767948615335361	0.699715863614535	0.796742436369457	0.822694893548903	0.981787694466273	0.818156412055227	0.849016349263385	0.792018505210205	0.867948257276321	0.874258893280632	0.0469442995802625	-0.184408414590112	0.477215109297283	0.517850019551627	-0.000190011187696396	-0.481537389154696	0.402805802427711	0.0238228624717016	0.0618363712215172	0.100286907467452	4.56216516053105	0.455660432738264	0.133634796719079	0.13452061487634	4.12297521743136	0.540289291512082	0.25	0.477215109297283	TRUE	0.591840765320322	LGMA
301394	LGMA-(LAMN+MHNA+GCA)/3	LGMA	Tregs	Macrophages	COL6A1	ITGA1	0.879	1.2	1.0395	0.194	1	0.152	1	-0.000190011187696396	down	-0.481537389154696	COL6A1_ITGA1	COL6A1_ITGA1_Tregs_Macrophages	0.0751370561365457	0.0485473144159139	0.00364770228854705	0.081740967206008	0.0524192043588595	0.00428479646446257	0.204322685818432	1.001	0.602661342909216	0.626022279391331	0.712198270069774	0.767948615335361	0.699715863614535	0.796742436369457	0.822694893548903	0.981787694466273	0.818156412055227	0.849016349263385	0.792018505210205	0.867948257276321	0.874258893280632	0.0469442995802625	-0.184408414590112	0.477215109297283	0.517850019551627	-0.000190011187696396	-0.481537389154696	0.402805802427711	0.0238228624717016	0.0618363712215172	0.100286907467452	4.56216516053105	0.455660432738264	0.133634796719079	0.13452061487634	4.12297521743136	0.540289291512082	0.25	0.477215109297283	TRUE	0.591840765320322	LGMA
301395	LAMN-(LGMA+MHNA+GCA)/3	LAMN	Fibroblasts	C1Qhi.monocytes	HLA.DRA	CD37	0.615	-0.356	0.1295	0.305	1	0.397	0.771	0.0493801211360151	up	-0.328808558215135	HLA.DRA_CD37	HLA.DRA_CD37_Fibroblasts_C1Qhi.monocytes	0.377606267448608	0.419240665035364	0.158307902686676	0.254124330820496	0.525387263339071	0.133513686717653	0.20634857114243	0.637645667210595	0.421997119176513	0.317155598801727	0.515700160653214	0.706459100368177	0.596566351848888	0.734792700496238	0.767088202337122	-0.142830579592331	-0.401209493236885	0.31447628458498	0.554886812791951	0.24797879985627	0.193630973769314	0.0493801211360151	-0.328808558215135	0.450806260428537	0.541696998996847	0.0156035308446898	0.136076802184043	0.515172815176796	0.269510924035148	0.105585891516458	0.245599153601089	8.15046816205527	0.503727424718265	0.332056662259812	0.677079559061743	7.38011188820148	0.74539028753474	1	0.515172815176796	TRUE	0.5918396014472	LGMA
301396	LAMN-(LGMA+MHNA+GCA)/3	LAMN	Fibroblasts	C1Qhi.monocytes	HLA.DRA	CD37	0.615	-0.356	0.1295	0.305	1	0.397	0.771	0.0156035308446898	down	0.136076802184043	HLA.DRA_CD37	HLA.DRA_CD37_Fibroblasts_C1Qhi.monocytes	0.377606267448608	0.419240665035364	0.158307902686676	0.254124330820496	0.525387263339071	0.133513686717653	0.20634857114243	0.637645667210595	0.421997119176513	0.317155598801727	0.515700160653214	0.706459100368177	0.596566351848888	0.734792700496238	0.767088202337122	-0.142830579592331	-0.401209493236885	0.31447628458498	0.554886812791951	0.24797879985627	0.193630973769314	0.0493801211360151	-0.328808558215135	0.450806260428537	0.541696998996847	0.0156035308446898	0.136076802184043	0.515172815176796	0.269510924035148	0.105585891516458	0.245599153601089	8.15046816205527	0.503727424718265	0.332056662259812	0.677079559061743	7.38011188820148	0.74539028753474	1	0.515172815176796	TRUE	0.5918396014472	LGMA
301397	LGMA-(LAMN+MHNA+GCA)/3	LGMA	B.cells	Epithelial	COL1A1	ITGA5	3.98	1.32	2.65	1.05e-05	0.00814	0.216	1	0.00512587699066245	up	-0.138082930245554	COL1A1_ITGA5	COL1A1_ITGA5_B.cells_Epithelial	0.760499407687427	0.025666618978331	0.0195194485303596	0.398309244624398	0.0272860011380042	0.0108682665020989	0.35586775780378	0.261235324397914	0.308551541100847	19.8156665897016	4.97881070093006	0.980510645109653	0.996678405634705	0.995517848567312	0.997398751400672	0.878521048480771	0.665546248849069	0.864804168163852	0.727789256198347	0.857752425440172	0.84048239310097	0.00512587699066245	-0.138082930245554	0.485687418840159	0.108442745208994	0.00162563785513545	0.353865152790309	0.554796623554856	0.0520675268350309	0.205639595430105	0.37787350607919	9.17194674442436	0.58993394027029	0.0411291338444423	0.0411614244129961	2.19618293419251	0.143788151508718	0.25	0.554796623554856	TRUE	0.591839398949352	LGMA
301398	LGMA-(LAMN+MHNA+GCA)/3	LGMA	B.cells	Epithelial	COL1A1	ITGA5	3.98	1.32	2.65	1.05e-05	0.00814	0.216	1	0.00162563785513545	down	0.353865152790309	COL1A1_ITGA5	COL1A1_ITGA5_B.cells_Epithelial	0.760499407687427	0.025666618978331	0.0195194485303596	0.398309244624398	0.0272860011380042	0.0108682665020989	0.35586775780378	0.261235324397914	0.308551541100847	19.8156665897016	4.97881070093006	0.980510645109653	0.996678405634705	0.995517848567312	0.997398751400672	0.878521048480771	0.665546248849069	0.864804168163852	0.727789256198347	0.857752425440172	0.84048239310097	0.00512587699066245	-0.138082930245554	0.485687418840159	0.108442745208994	0.00162563785513545	0.353865152790309	0.554796623554856	0.0520675268350309	0.205639595430105	0.37787350607919	9.17194674442436	0.58993394027029	0.0411291338444423	0.0411614244129961	2.19618293419251	0.143788151508718	0.25	0.554796623554856	TRUE	0.591839398949352	LGMA
301399	GCA-(LGMA+LAMN+MHNA)/3	GCA	CD4..T.cells	Fibroblasts	SPON2	ITGA5	0.72	-0.602	0.059	0.0385	1	0.306	1	-0.00304376406743157	up	-1.95194600050818	SPON2_ITGA5	SPON2_ITGA5_CD4..T.cells_Fibroblasts	0.268057336121784	0.213506255645484	0.0572319181336651	0.242758739722588	0.259873245338362	0.0630865015259597	0.3059809126524	0.570070300444639	0.438025606548519	1.01846827475388	1.4145392704915	0.734092364334881	0.887165839603009	0.841844085160877	0.925164078757804	-0.309595701258089	-0.51427857351842	0.237850341358247	0.641573841178584	0.187297879985627	0.151859504132231	-0.00304376406743157	-1.95194600050818	0.153956199683221	0.0284609986286302	0.0192002627689523	-1.7621773966594	0.169809711877476	0.325462533409622	0.37045814274209	0.366880397189547	7.09364118817968	0.830240472851352	0.401909124744773	0.447633519032996	6.35796539723126	0.730577415069338	1	0.169809711877476	TRUE	0.591838317107227	LGMA
301400	GCA-(LGMA+LAMN+MHNA)/3	GCA	CD4..T.cells	Fibroblasts	SPON2	ITGA5	0.72	-0.602	0.059	0.0385	1	0.306	1	0.0192002627689523	down	-1.7621773966594	SPON2_ITGA5	SPON2_ITGA5_CD4..T.cells_Fibroblasts	0.268057336121784	0.213506255645484	0.0572319181336651	0.242758739722588	0.259873245338362	0.0630865015259597	0.3059809126524	0.570070300444639	0.438025606548519	1.01846827475388	1.4145392704915	0.734092364334881	0.887165839603009	0.841844085160877	0.925164078757804	-0.309595701258089	-0.51427857351842	0.237850341358247	0.641573841178584	0.187297879985627	0.151859504132231	-0.00304376406743157	-1.95194600050818	0.153956199683221	0.0284609986286302	0.0192002627689523	-1.7621773966594	0.169809711877476	0.325462533409622	0.37045814274209	0.366880397189547	7.09364118817968	0.830240472851352	0.401909124744773	0.447633519032996	6.35796539723126	0.730577415069338	1	0.169809711877476	TRUE	0.591838317107227	LGMA
301401	MHNA-(LGMA+LAMN+GCA)/3	MHNA	B.cells	SPP1..macrophages	ITGAL	CD226	0.809	4.04	2.4245	0.0818	0.975	0.0799	0.807	-0.00580314648970649	up	-0.358989923266364	ITGAL_CD226	ITGAL_CD226_B.cells_SPP1..macrophages	0.0608278858972298	0.0251665437739732	0.00153082765311088	0.078113156995343	0.0144122383252818	0.00112578543495704	0.714769094866929	0.718445157367712	0.716607126117321	0.8795825773299	1.08724669632868	0.753541700016008	0.824935969265247	0.827877381142949	0.89006723227149	4.43371101157148	1.09745322068601	0.986592705713259	0.875291951131872	0.969143011139059	0.921128278835789	-0.00580314648970649	-0.358989923266364	0.445286493700602	0.00144632025447511	0.00786251225437648	-1.14824646831188	0.281506601975081	0.14908981469307	0.160078153412858	0.204135878850809	4.56154157429363	0.600657710585123	0.0505589225676619	0.034227062421399	3.49296123949937	0.433500650202346	0	0.445286493700602	TRUE	0.591838147801154	MHNA
301402	MHNA-(LGMA+LAMN+GCA)/3	MHNA	B.cells	SPP1..macrophages	ITGAL	CD226	0.809	4.04	2.4245	0.0818	0.975	0.0799	0.807	0.00786251225437648	down	-1.14824646831188	ITGAL_CD226	ITGAL_CD226_B.cells_SPP1..macrophages	0.0608278858972298	0.0251665437739732	0.00153082765311088	0.078113156995343	0.0144122383252818	0.00112578543495704	0.714769094866929	0.718445157367712	0.716607126117321	0.8795825773299	1.08724669632868	0.753541700016008	0.824935969265247	0.827877381142949	0.89006723227149	4.43371101157148	1.09745322068601	0.986592705713259	0.875291951131872	0.969143011139059	0.921128278835789	-0.00580314648970649	-0.358989923266364	0.445286493700602	0.00144632025447511	0.00786251225437648	-1.14824646831188	0.281506601975081	0.14908981469307	0.160078153412858	0.204135878850809	4.56154157429363	0.600657710585123	0.0505589225676619	0.034227062421399	3.49296123949937	0.433500650202346	0	0.445286493700602	TRUE	0.591838147801154	MHNA
301403	LGMA-(LAMN+MHNA+GCA)/3	LGMA	Endothelial	Endothelial	JAG2	NOTCH3	-0.167	2.24	1.0365	0.745	1	0.0312	1	0.0148938003040349	up	-0.781768470221058	JAG2_NOTCH3	JAG2_NOTCH3_Endothelial_Endothelial	0.111374254368671	0.0388953986902932	0.00433194602750359	0.107872780599882	0.0415013913138368	0.00447687047978738	0.623093931583111	0.623093931583111	0.623093931583111	-0.0213499024510351	-0.127843727251707	0.397971026092524	0.227209060348968	0.367296302225068	0.34490555466624	3.37309370939869	1.50584540598156	0.937791951131872	0.935793208767517	0.955892921307941	0.956768774703557	0.0148938003040349	-0.781768470221058	0.367965969834171	0.204071863001453	0.00440203216074788	0.109582750696186	0.510352560941935	0.0952577709033305	0.703969709578364	0.630955143539437	5.82904433896422	0.963332914706482	0.155314504685674	0.127512305779277	2.21087476691087	0.337702446838722	0.25	0.510352560941935	TRUE	0.591837559233497	LGMA
301404	LGMA-(LAMN+MHNA+GCA)/3	LGMA	Endothelial	Endothelial	JAG2	NOTCH3	-0.167	2.24	1.0365	0.745	1	0.0312	1	0.00440203216074788	down	0.109582750696186	JAG2_NOTCH3	JAG2_NOTCH3_Endothelial_Endothelial	0.111374254368671	0.0388953986902932	0.00433194602750359	0.107872780599882	0.0415013913138368	0.00447687047978738	0.623093931583111	0.623093931583111	0.623093931583111	-0.0213499024510351	-0.127843727251707	0.397971026092524	0.227209060348968	0.367296302225068	0.34490555466624	3.37309370939869	1.50584540598156	0.937791951131872	0.935793208767517	0.955892921307941	0.956768774703557	0.0148938003040349	-0.781768470221058	0.367965969834171	0.204071863001453	0.00440203216074788	0.109582750696186	0.510352560941935	0.0952577709033305	0.703969709578364	0.630955143539437	5.82904433896422	0.963332914706482	0.155314504685674	0.127512305779277	2.21087476691087	0.337702446838722	0.25	0.510352560941935	TRUE	0.591837559233497	LGMA
301405	MHNA-(LGMA+LAMN+GCA)/3	MHNA	CD4..T.cells	CD4..T.cells	ALCAM	CD6	0.251	0.143	0.197	0.411	1	0.558	1	0.0112572658329133	up	-0.704219516584353	ALCAM_CD6	ALCAM_CD6_CD4..T.cells_CD4..T.cells	0.0801870053514197	0.388778677808636	0.031174997917959	0.0904353545374393	0.452191191027966	0.0408940706793211	0.415346021722053	0.415346021722053	0.415346021722053	0.0969257027091066	0.386158178123931	0.584100368176725	0.505082439570994	0.638226348647351	0.718724987994237	0.0362313095519262	0.253365801062421	0.545319798778297	0.408394717930291	0.592346388789077	0.670679123248293	0.0112572658329133	-0.704219516584353	0.382148632988851	0.168469762929768	0.00325335329172107	-0.364908157606412	0.424025001293422	0.077388651733522	0.0530658105752614	0.0800380156360906	4.95915918359862	0.327099612956372	0.706889691862744	0.894050935979871	7.23886754949821	0.911234338227218	0.666666666666667	0.424025001293422	TRUE	0.591837168165295	LAMN
301406	MHNA-(LGMA+LAMN+GCA)/3	MHNA	CD4..T.cells	CD4..T.cells	ALCAM	CD6	0.251	0.143	0.197	0.411	1	0.558	1	0.00325335329172107	down	-0.364908157606412	ALCAM_CD6	ALCAM_CD6_CD4..T.cells_CD4..T.cells	0.0801870053514197	0.388778677808636	0.031174997917959	0.0904353545374393	0.452191191027966	0.0408940706793211	0.415346021722053	0.415346021722053	0.415346021722053	0.0969257027091066	0.386158178123931	0.584100368176725	0.505082439570994	0.638226348647351	0.718724987994237	0.0362313095519262	0.253365801062421	0.545319798778297	0.408394717930291	0.592346388789077	0.670679123248293	0.0112572658329133	-0.704219516584353	0.382148632988851	0.168469762929768	0.00325335329172107	-0.364908157606412	0.424025001293422	0.077388651733522	0.0530658105752614	0.0800380156360906	4.95915918359862	0.327099612956372	0.706889691862744	0.894050935979871	7.23886754949821	0.911234338227218	0.666666666666667	0.424025001293422	TRUE	0.591837168165295	LAMN
301407	MHNA-(LGMA+LAMN+GCA)/3	MHNA	SPP1..macrophages	CD8..T.cells	SIGLEC9	IFNGR1	-0.447	0.135	-0.156	0.805	1	0.633	0.985	0.0121559432812004	up	1.02532732065449	SIGLEC9_IFNGR1	SIGLEC9_IFNGR1_SPP1..macrophages_CD8..T.cells	0.0285801422560683	0.32355739705634	0.00924731643587337	0.0287354860581405	0.364315439762196	0.0104687812400519	0.718445157367712	0.223068359731449	0.470756758549581	-0.0421092414755628	-0.0942041196321315	0.297462782135425	0.178825836401473	0.334000320153674	0.368556907315511	0.0268104991476571	0.198596289982645	0.541344771828962	0.342750628817822	0.576670858785483	0.636925080848006	0.0121559432812004	1.02532732065449	0.698459544387029	0.177267920818868	0.0151753868038604	0.0849698867354715	0.505874564747466	0.262850614444961	0.314926501943554	0.223801651181653	4.17593374767912	0.823037674784803	0.453923058244298	0.46689567826719	7.00194081260421	0.644783103606073	0.333333333333333	0.698459544387029	TRUE	0.591834865547004	LGMA
301408	MHNA-(LGMA+LAMN+GCA)/3	MHNA	SPP1..macrophages	CD8..T.cells	SIGLEC9	IFNGR1	-0.447	0.135	-0.156	0.805	1	0.633	0.985	0.0151753868038604	down	0.0849698867354715	SIGLEC9_IFNGR1	SIGLEC9_IFNGR1_SPP1..macrophages_CD8..T.cells	0.0285801422560683	0.32355739705634	0.00924731643587337	0.0287354860581405	0.364315439762196	0.0104687812400519	0.718445157367712	0.223068359731449	0.470756758549581	-0.0421092414755628	-0.0942041196321315	0.297462782135425	0.178825836401473	0.334000320153674	0.368556907315511	0.0268104991476571	0.198596289982645	0.541344771828962	0.342750628817822	0.576670858785483	0.636925080848006	0.0121559432812004	1.02532732065449	0.698459544387029	0.177267920818868	0.0151753868038604	0.0849698867354715	0.505874564747466	0.262850614444961	0.314926501943554	0.223801651181653	4.17593374767912	0.823037674784803	0.453923058244298	0.46689567826719	7.00194081260421	0.644783103606073	0.333333333333333	0.698459544387029	TRUE	0.591834865547004	LGMA
301409	MHNA-(LGMA+LAMN+GCA)/3	MHNA	Endothelial	NK.cells	FN1	ITGB1	-0.338	0.278	-0.03	0.514	1	0.368	1	0.00278043083392981	up	-0.45940177114747	FN1_ITGB1	FN1_ITGB1_Endothelial_NK.cells	0.325631663094116	0.408966658597781	0.133172493189239	0.264625771413102	0.371152876595195	0.0982166162811954	0.243146692749466	0.220650162690461	0.231898427719964	-0.0976944657795968	-0.289036881004724	0.330998879462142	0.418720986073315	0.283295982071394	0.253381623179126	0.120694306408762	0.434152181326482	0.607864714337046	0.58201581027668	0.672251167804528	0.761857707509881	0.00278043083392981	-0.45940177114747	0.426922513937467	0.0854805515469085	0.028671519024044	0.538918550249476	0.588464725362043	0.472799627591057	0.181880448402023	0.298181862806214	7.22293482209845	0.566271511159056	0.225625301338484	0.275408536513416	7.63659897041423	0.623298289882112	1	0.588464725362043	TRUE	0.591833816117692	LAMN
301410	MHNA-(LGMA+LAMN+GCA)/3	MHNA	Endothelial	NK.cells	FN1	ITGB1	-0.338	0.278	-0.03	0.514	1	0.368	1	0.028671519024044	down	0.538918550249476	FN1_ITGB1	FN1_ITGB1_Endothelial_NK.cells	0.325631663094116	0.408966658597781	0.133172493189239	0.264625771413102	0.371152876595195	0.0982166162811954	0.243146692749466	0.220650162690461	0.231898427719964	-0.0976944657795968	-0.289036881004724	0.330998879462142	0.418720986073315	0.283295982071394	0.253381623179126	0.120694306408762	0.434152181326482	0.607864714337046	0.58201581027668	0.672251167804528	0.761857707509881	0.00278043083392981	-0.45940177114747	0.426922513937467	0.0854805515469085	0.028671519024044	0.538918550249476	0.588464725362043	0.472799627591057	0.181880448402023	0.298181862806214	7.22293482209845	0.566271511159056	0.225625301338484	0.275408536513416	7.63659897041423	0.623298289882112	1	0.588464725362043	TRUE	0.591833816117692	LAMN
301411	LAMN-(LGMA+MHNA+GCA)/3	LAMN	Tregs	CD4..T.cells	HLA.B	CD8A	-0.166	0.235	0.0345	0.613	1	0.39	1	0.000694340090646298	up	-0.603105021647449	HLA.B_CD8A	HLA.B_CD8A_Tregs_CD4..T.cells	1.19442835791014	0.155549267834271	0.185792456553414	0.794166666666667	0.144750787306202	0.114956250252342	0.223854363600918	0.372192634222999	0.298023498911959	-0.0352815612299431	-0.212539525481585	0.398511285417	0.33644149191612	0.342924603809829	0.292480390587482	0.0960998173487727	0.408935392973501	0.589090010779734	0.561174991016888	0.654195113187208	0.751886453467481	0.000694340090646298	-0.603105021647449	0.400641117471156	0.0650574778786182	0.00406757439481075	0.265035540505204	0.538635210303485	0.0900548670822983	0.345152411090955	0.544225998904671	9.68757779855222	0.479211309128018	0.210092596049029	0.241060535710186	6.13076792661133	0.721251687653672	1	0.538635210303485	TRUE	0.591833141311095	MHNA
301412	LAMN-(LGMA+MHNA+GCA)/3	LAMN	Tregs	CD4..T.cells	HLA.B	CD8A	-0.166	0.235	0.0345	0.613	1	0.39	1	0.00406757439481075	down	0.265035540505204	HLA.B_CD8A	HLA.B_CD8A_Tregs_CD4..T.cells	1.19442835791014	0.155549267834271	0.185792456553414	0.794166666666667	0.144750787306202	0.114956250252342	0.223854363600918	0.372192634222999	0.298023498911959	-0.0352815612299431	-0.212539525481585	0.398511285417	0.33644149191612	0.342924603809829	0.292480390587482	0.0960998173487727	0.408935392973501	0.589090010779734	0.561174991016888	0.654195113187208	0.751886453467481	0.000694340090646298	-0.603105021647449	0.400641117471156	0.0650574778786182	0.00406757439481075	0.265035540505204	0.538635210303485	0.0900548670822983	0.345152411090955	0.544225998904671	9.68757779855222	0.479211309128018	0.210092596049029	0.241060535710186	6.13076792661133	0.721251687653672	1	0.538635210303485	TRUE	0.591833141311095	MHNA
301413	GCA-(LGMA+LAMN+MHNA)/3	GCA	CD8..T.cells	iCAFs	PLEKHO2	PDGFRB	0.355	0.133	0.244	0.386	1	0.792	0.972	-0.00148932424281586	up	-0.35180476481083	PLEKHO2_PDGFRB	PLEKHO2_PDGFRB_CD8..T.cells_iCAFs	0.0250758960857039	0.314854877333215	0.00789526818608473	0.035062656641604	0.380952380952381	0.0133572025301349	0.299850372260767	0.154589017934036	0.227219695097401	0.146761506841527	0.413412695328245	0.624139587001761	0.527153033456059	0.668600928445654	0.730990875620298	0.0134695508485974	0.101274818410506	0.540715954006468	0.197965325188645	0.546936758893281	0.560838124326267	-0.00148932424281586	-0.35180476481083	0.446600562779667	0.0436791472893553	0.0479001154118177	0.318283662161717	0.548323025850717	0.771924204168654	0.140982492078977	0.1543581929858	3.17602813565319	0.483685506433151	1.001	1.001	6.94463496261408	0.994727437680928	0	0.548323025850717	TRUE	0.591832407353126	GCA
301414	GCA-(LGMA+LAMN+MHNA)/3	GCA	CD8..T.cells	iCAFs	PLEKHO2	PDGFRB	0.355	0.133	0.244	0.386	1	0.792	0.972	0.0479001154118177	down	0.318283662161717	PLEKHO2_PDGFRB	PLEKHO2_PDGFRB_CD8..T.cells_iCAFs	0.0250758960857039	0.314854877333215	0.00789526818608473	0.035062656641604	0.380952380952381	0.0133572025301349	0.299850372260767	0.154589017934036	0.227219695097401	0.146761506841527	0.413412695328245	0.624139587001761	0.527153033456059	0.668600928445654	0.730990875620298	0.0134695508485974	0.101274818410506	0.540715954006468	0.197965325188645	0.546936758893281	0.560838124326267	-0.00148932424281586	-0.35180476481083	0.446600562779667	0.0436791472893553	0.0479001154118177	0.318283662161717	0.548323025850717	0.771924204168654	0.140982492078977	0.1543581929858	3.17602813565319	0.483685506433151	1.001	1.001	6.94463496261408	0.994727437680928	0	0.548323025850717	TRUE	0.591832407353126	GCA
301415	LAMN-(LGMA+MHNA+GCA)/3	LAMN	CD8..T.cells	CD8..T.cells	VCAN	ITGB1	1.35	0.516	0.933	0.0986	1	0.115	1	0.0135429312401424	up	0.2156488857638	VCAN_ITGB1	VCAN_ITGB1_CD8..T.cells_CD8..T.cells	0.0245645577040055	0.382239939163718	0.00938955504236271	0.0316772145353767	0.417230253769312	0.0132166922593002	0.523461688274655	0.523461688274655	0.523461688274655	1.35826616482937	1.00612308505879	0.840763566511926	0.802565231311029	0.864775092044181	0.877561229390107	0.484679914377536	0.939302159646388	0.700682716492993	0.832689543657923	0.800709665828243	0.896671757096658	0.0135429312401424	0.2156488857638	0.550380222008807	0.190846696024936	0.018997224284979	0.301278927168871	0.545229231536188	0.322304018907436	0.0163533728169991	0.0332755335724422	2.91444368285073	0.228832903002959	0.198190367063029	0.345422697205366	7.33025768544865	0.568022179899179	0.5	0.550380222008807	TRUE	0.591831807210325	LAMN
301416	LAMN-(LGMA+MHNA+GCA)/3	LAMN	CD8..T.cells	CD8..T.cells	VCAN	ITGB1	1.35	0.516	0.933	0.0986	1	0.115	1	0.018997224284979	down	0.301278927168871	VCAN_ITGB1	VCAN_ITGB1_CD8..T.cells_CD8..T.cells	0.0245645577040055	0.382239939163718	0.00938955504236271	0.0316772145353767	0.417230253769312	0.0132166922593002	0.523461688274655	0.523461688274655	0.523461688274655	1.35826616482937	1.00612308505879	0.840763566511926	0.802565231311029	0.864775092044181	0.877561229390107	0.484679914377536	0.939302159646388	0.700682716492993	0.832689543657923	0.800709665828243	0.896671757096658	0.0135429312401424	0.2156488857638	0.550380222008807	0.190846696024936	0.018997224284979	0.301278927168871	0.545229231536188	0.322304018907436	0.0163533728169991	0.0332755335724422	2.91444368285073	0.228832903002959	0.198190367063029	0.345422697205366	7.33025768544865	0.568022179899179	0.5	0.550380222008807	TRUE	0.591831807210325	LAMN
301417	GCA-(LGMA+LAMN+MHNA)/3	GCA	Endothelial	Macrophages	CD99	CD99	-0.262	0.183	-0.0395	0.529	1	0.733	1	0.00335655830461861	up	-0.147565041419987	CD99_CD99	CD99_CD99_Endothelial_Macrophages	0.705262168671143	0.575010689325097	0.405533285762507	0.628041211519365	0.583686440677966	0.366579139350815	0.391834343333059	0.0811229763135111	0.236478659823285	-0.0724546139267813	-0.276544327964814	0.359312469985593	0.40599487754122	0.30078437650072	0.259824715863615	0.0246859726406736	0.134896025358872	0.566340280273087	0.251796622349982	0.572763205174272	0.587832375134747	0.00335655830461861	-0.147565041419987	0.48395326792676	0.0911209072285042	0.0132329113625366	-0.155027710745932	0.462210067600003	0.232633008740375	0.591380642726013	0.724326361755023	8.52184281199888	0.77506934013025	0.463560189690783	0.661797030957163	7.75565369723697	0.609397000029951	1	0.48395326792676	TRUE	0.591831732493724	LAMN
301418	GCA-(LGMA+LAMN+MHNA)/3	GCA	Endothelial	Macrophages	CD99	CD99	-0.262	0.183	-0.0395	0.529	1	0.733	1	0.0132329113625366	down	-0.155027710745932	CD99_CD99	CD99_CD99_Endothelial_Macrophages	0.705262168671143	0.575010689325097	0.405533285762507	0.628041211519365	0.583686440677966	0.366579139350815	0.391834343333059	0.0811229763135111	0.236478659823285	-0.0724546139267813	-0.276544327964814	0.359312469985593	0.40599487754122	0.30078437650072	0.259824715863615	0.0246859726406736	0.134896025358872	0.566340280273087	0.251796622349982	0.572763205174272	0.587832375134747	0.00335655830461861	-0.147565041419987	0.48395326792676	0.0911209072285042	0.0132329113625366	-0.155027710745932	0.462210067600003	0.232633008740375	0.591380642726013	0.724326361755023	8.52184281199888	0.77506934013025	0.463560189690783	0.661797030957163	7.75565369723697	0.609397000029951	1	0.48395326792676	TRUE	0.591831732493724	LAMN
301419	LAMN-(LGMA+MHNA+GCA)/3	LAMN	CD4..T.cells	Tregs	TIMP1	MMP2	0.047	1.37	0.7085	0.906	1	0.2	1	0.00494652566118279	up	0.236359203782513	TIMP1_MMP2	TIMP1_MMP2_CD4..T.cells_Tregs	0.245800871529394	0.0592232604645516	0.0145571290369991	0.276662427325581	0.0716666666666667	0.0198274739583333	0.372192634222999	0.223854363600918	0.298023498911959	0.00201497470918979	0.0428718023231869	0.496158155914839	0.0967664478949896	0.501800864414919	0.509764687049784	0.957588905940346	0.698970004336019	0.870665648580668	0.742768595041322	0.865477901545095	0.848836687028387	0.00494652566118279	0.236359203782513	0.554167861306454	0.106686874604485	0.00600147150715076	0.946343193610264	0.662590434804662	0.120139026279751	0.0614590529094453	0.251074965695512	6.71605947017122	0.248942282558042	0.0572194758227929	0.0959538595157963	4.59067220463017	0.480822758566741	1	0.662590434804662	TRUE	0.591830557312052	LAMN
301420	LAMN-(LGMA+MHNA+GCA)/3	LAMN	CD4..T.cells	Tregs	TIMP1	MMP2	0.047	1.37	0.7085	0.906	1	0.2	1	0.00600147150715076	down	0.946343193610264	TIMP1_MMP2	TIMP1_MMP2_CD4..T.cells_Tregs	0.245800871529394	0.0592232604645516	0.0145571290369991	0.276662427325581	0.0716666666666667	0.0198274739583333	0.372192634222999	0.223854363600918	0.298023498911959	0.00201497470918979	0.0428718023231869	0.496158155914839	0.0967664478949896	0.501800864414919	0.509764687049784	0.957588905940346	0.698970004336019	0.870665648580668	0.742768595041322	0.865477901545095	0.848836687028387	0.00494652566118279	0.236359203782513	0.554167861306454	0.106686874604485	0.00600147150715076	0.946343193610264	0.662590434804662	0.120139026279751	0.0614590529094453	0.251074965695512	6.71605947017122	0.248942282558042	0.0572194758227929	0.0959538595157963	4.59067220463017	0.480822758566741	1	0.662590434804662	TRUE	0.591830557312052	LAMN
301421	LGMA-(LAMN+MHNA+GCA)/3	LGMA	Fibroblasts	Tregs	LGALS9	CD44	0.298	0.259	0.2785	0.601	1	0.37	1	0.0138324909879815	up	-0.345358763585473	LGALS9_CD44	LGALS9_CD44_Fibroblasts_Tregs	0.0485523058463665	1.25282849024338	0.0608277120313381	0.0469542746247427	0.739999369832043	0.0347461336332302	0.231631743788032	0.204322685818432	0.217977214803232	0.0658954073431836	0.22112552799726	0.602509204418121	0.346406275012006	0.613414438930687	0.634264446934529	0.111835753466648	0.431798275933005	0.599330758174632	0.579927236794826	0.666322314049587	0.761049227452389	0.0138324909879815	-0.345358763585473	0.447779449918521	0.193681520003964	0.00143747718245249	-0.501250407418358	0.399219270567498	0.0491404550711952	0.0915728032634245	0.0836754395170424	4.53784540445556	0.461354511119672	0.797588159283026	0.785617113584001	9.89326372891647	0.922354005504707	0.25	0.447779449918521	TRUE	0.591829960915043	MHNA
301422	LGMA-(LAMN+MHNA+GCA)/3	LGMA	Fibroblasts	Tregs	LGALS9	CD44	0.298	0.259	0.2785	0.601	1	0.37	1	0.00143747718245249	down	-0.501250407418358	LGALS9_CD44	LGALS9_CD44_Fibroblasts_Tregs	0.0485523058463665	1.25282849024338	0.0608277120313381	0.0469542746247427	0.739999369832043	0.0347461336332302	0.231631743788032	0.204322685818432	0.217977214803232	0.0658954073431836	0.22112552799726	0.602509204418121	0.346406275012006	0.613414438930687	0.634264446934529	0.111835753466648	0.431798275933005	0.599330758174632	0.579927236794826	0.666322314049587	0.761049227452389	0.0138324909879815	-0.345358763585473	0.447779449918521	0.193681520003964	0.00143747718245249	-0.501250407418358	0.399219270567498	0.0491404550711952	0.0915728032634245	0.0836754395170424	4.53784540445556	0.461354511119672	0.797588159283026	0.785617113584001	9.89326372891647	0.922354005504707	0.25	0.447779449918521	TRUE	0.591829960915043	MHNA
301423	LAMN-(LGMA+MHNA+GCA)/3	LAMN	Fibroblasts	Fibroblasts	TSPAN3	CLDN11	-0.0866	0.0898	0.0016	0.877	1	0.88	1	0.012992729854759	up	-0.461279263082383	TSPAN3_CLDN11	TSPAN3_CLDN11_Fibroblasts_Fibroblasts	0.116418667626947	0.121557349766797	0.0141515447001133	0.14785680469063	0.128245748206417	0.0189620065449598	0.20634857114243	0.20634857114243	0.20634857114243	-0.00493623521450089	-0.0570004066339595	0.434628621738434	0.121118136705619	0.41351848887466	0.399771890507444	0.00498545604091486	0.0555173278498314	0.51749461013295	0.120238950772548	0.517876392382321	0.521739130434783	0.012992729854759	-0.461279263082383	0.426579145852667	0.185460159766981	0.00366833245475932	0.96824687380263	0.666575529619423	0.0838441653825198	0.131613282103394	0.160758350786535	5.74232219529533	0.565153826915728	0.501617816461185	0.417468151391972	5.45110044854638	0.836517666741369	0.5	0.666575529619423	TRUE	0.591829845396968	GCA
301424	LAMN-(LGMA+MHNA+GCA)/3	LAMN	Fibroblasts	Fibroblasts	TSPAN3	CLDN11	-0.0866	0.0898	0.0016	0.877	1	0.88	1	0.00366833245475932	down	0.96824687380263	TSPAN3_CLDN11	TSPAN3_CLDN11_Fibroblasts_Fibroblasts	0.116418667626947	0.121557349766797	0.0141515447001133	0.14785680469063	0.128245748206417	0.0189620065449598	0.20634857114243	0.20634857114243	0.20634857114243	-0.00493623521450089	-0.0570004066339595	0.434628621738434	0.121118136705619	0.41351848887466	0.399771890507444	0.00498545604091486	0.0555173278498314	0.51749461013295	0.120238950772548	0.517876392382321	0.521739130434783	0.012992729854759	-0.461279263082383	0.426579145852667	0.185460159766981	0.00366833245475932	0.96824687380263	0.666575529619423	0.0838441653825198	0.131613282103394	0.160758350786535	5.74232219529533	0.565153826915728	0.501617816461185	0.417468151391972	5.45110044854638	0.836517666741369	0.5	0.666575529619423	TRUE	0.591829845396968	GCA
301425	LAMN-(LGMA+MHNA+GCA)/3	LAMN	SPP1..macrophages	SPP1..macrophages	SPARC	ENG	0.834	-0.161	0.3365	0.226	0.897	0.855	1	0.0050577248285404	up	-1.7023461158353	SPARC_ENG	SPARC_ENG_SPP1..macrophages_SPP1..macrophages	0.56801582192587	0.156411428777514	0.0888441662756594	0.406349206349206	0.155555555555556	0.0632098765432099	0.117858340400099	0.117858340400099	0.117858340400099	0.538673561751068	0.645891560852599	0.758364014727069	0.669001120537858	0.782695693933088	0.80636705618697	-0.0109534555287642	-0.0680338852718274	0.396065397053539	0.140742903341718	0.39197808120733	0.391012396694215	0.0050577248285404	-1.7023461158353	0.199604669736684	0.107775527528194	0.00494535340966408	-0.883837660735261	0.329612406972099	0.103709804283729	0.243522514475698	0.412520436441743	8.47837743200717	0.621214032934426	0.157818894765678	0.222949847143038	5.98555658049041	0.628332355734066	1	0.329612406972099	TRUE	0.591829677812998	LGMA
301426	LAMN-(LGMA+MHNA+GCA)/3	LAMN	SPP1..macrophages	SPP1..macrophages	SPARC	ENG	0.834	-0.161	0.3365	0.226	0.897	0.855	1	0.00494535340966408	down	-0.883837660735261	SPARC_ENG	SPARC_ENG_SPP1..macrophages_SPP1..macrophages	0.56801582192587	0.156411428777514	0.0888441662756594	0.406349206349206	0.155555555555556	0.0632098765432099	0.117858340400099	0.117858340400099	0.117858340400099	0.538673561751068	0.645891560852599	0.758364014727069	0.669001120537858	0.782695693933088	0.80636705618697	-0.0109534555287642	-0.0680338852718274	0.396065397053539	0.140742903341718	0.39197808120733	0.391012396694215	0.0050577248285404	-1.7023461158353	0.199604669736684	0.107775527528194	0.00494535340966408	-0.883837660735261	0.329612406972099	0.103709804283729	0.243522514475698	0.412520436441743	8.47837743200717	0.621214032934426	0.157818894765678	0.222949847143038	5.98555658049041	0.628332355734066	1	0.329612406972099	TRUE	0.591829677812998	LGMA
301427	MHNA-(LGMA+LAMN+GCA)/3	MHNA	Macrophages	Tregs	CCL8	CCR2	4.75	1.26	3.005	0.00905	0.264	0.413	1	0.0137735401341691	up	0.378944430158627	CCL8_CCR2	CCL8_CCR2_Macrophages_Tregs	0.0589669742137974	0.0150043951676158	0.000884763782942429	0.0303030303030303	0.0151613391255484	0.000459434518956013	0.0345408446629282	0.591672972047092	0.31310690835501	9.70591924877528	2.0433514207948	0.989454938370418	0.946174163598527	0.98311189370898	0.961141347846967	0.483902934912935	0.384049948343599	0.857078692058929	0.540828242903342	0.800530003593245	0.741466043837585	0.0137735401341691	0.378944430158627	0.580244786160912	0.193104384213445	0.00525595839885414	-0.33743280207324	0.429023791264212	0.108541648688838	0.389517415306418	0.434884297520661	2.30556997124838	0.340745707958229	0.154361412786268	0.287593468713037	2.38387135009568	0.559501326302824	0	0.580244786160912	TRUE	0.591829514814348	LGMA
301428	MHNA-(LGMA+LAMN+GCA)/3	MHNA	Macrophages	Tregs	CCL8	CCR2	4.75	1.26	3.005	0.00905	0.264	0.413	1	0.00525595839885414	down	-0.33743280207324	CCL8_CCR2	CCL8_CCR2_Macrophages_Tregs	0.0589669742137974	0.0150043951676158	0.000884763782942429	0.0303030303030303	0.0151613391255484	0.000459434518956013	0.0345408446629282	0.591672972047092	0.31310690835501	9.70591924877528	2.0433514207948	0.989454938370418	0.946174163598527	0.98311189370898	0.961141347846967	0.483902934912935	0.384049948343599	0.857078692058929	0.540828242903342	0.800530003593245	0.741466043837585	0.0137735401341691	0.378944430158627	0.580244786160912	0.193104384213445	0.00525595839885414	-0.33743280207324	0.429023791264212	0.108541648688838	0.389517415306418	0.434884297520661	2.30556997124838	0.340745707958229	0.154361412786268	0.287593468713037	2.38387135009568	0.559501326302824	0	0.580244786160912	TRUE	0.591829514814348	LGMA
301429	LGMA-(LAMN+MHNA+GCA)/3	LGMA	B.cells	B.cells	SPON1	APP	0.689	1	0.8445	0.348	0.77	0.0271	0.269	0.0820192117624506	up	-0.711394779319668	SPON1_APP	SPON1_APP_B.cells_B.cells	0.0269674855824226	0.166534825601669	0.00449102550838427	0.0318810316471482	0.170576961188981	0.00543816949794026	0.35586775780378	0.35586775780378	0.35586775780378	0.315851900920806	0.458420756053419	0.725628301584761	0.56110933247959	0.734432527613254	0.74815911637586	1.56703070912559	1.56703070912559	0.818855551563061	0.941519942508085	0.90599173553719	0.960272188286022	0.0820192117624506	-0.711394779319668	0.380836373704245	0.861237534074667	0.0020688969603581	0.60362092589661	0.600236496106945	0.058962969928745	0.0483309485389338	0.0569472143111514	3.4664094523826	0.436454202274734	0.121708828491094	0.180204748014706	6.19222984400305	0.466902502018523	0.25	0.600236496106945	TRUE	0.591827414419101	LGMA
301430	LGMA-(LAMN+MHNA+GCA)/3	LGMA	B.cells	B.cells	SPON1	APP	0.689	1	0.8445	0.348	0.77	0.0271	0.269	0.0020688969603581	down	0.60362092589661	SPON1_APP	SPON1_APP_B.cells_B.cells	0.0269674855824226	0.166534825601669	0.00449102550838427	0.0318810316471482	0.170576961188981	0.00543816949794026	0.35586775780378	0.35586775780378	0.35586775780378	0.315851900920806	0.458420756053419	0.725628301584761	0.56110933247959	0.734432527613254	0.74815911637586	1.56703070912559	1.56703070912559	0.818855551563061	0.941519942508085	0.90599173553719	0.960272188286022	0.0820192117624506	-0.711394779319668	0.380836373704245	0.861237534074667	0.0020688969603581	0.60362092589661	0.600236496106945	0.058962969928745	0.0483309485389338	0.0569472143111514	3.4664094523826	0.436454202274734	0.121708828491094	0.180204748014706	6.19222984400305	0.466902502018523	0.25	0.600236496106945	TRUE	0.591827414419101	LGMA
301431	LGMA-(LAMN+MHNA+GCA)/3	LGMA	SPP1..macrophages	Tregs	COL5A1	ITGA1	2.68	0.173	1.4265	0.122	0.71	0.814	1	0.0154975003279947	up	0.117199779293107	COL5A1_ITGA1	COL5A1_ITGA1_SPP1..macrophages_Tregs	0.0872620186736729	0.045440054680193	0.00396519090003572	0.0926199761672625	0.0476753310250371	0.00441568802330529	0.434443253362701	0.204322685818432	0.319382969590566	2.44855565379167	0.913640169325252	0.942752521210181	0.775532255482632	0.909996798463262	0.863414438930687	0.0154619779541682	0.0893755951107988	0.561174991016888	0.178808839381962	0.551944843693856	0.55102407473949	0.0154975003279947	0.117199779293107	0.532375201315759	0.209982157221671	0.00167204181296472	-0.349081385986391	0.426904480219495	0.0527893977379966	0.0608329501711916	0.0968137684488922	4.42878142586209	0.443478635829873	0.125145536945203	0.122437163931698	4.35014517050454	0.570003349100327	0.5	0.532375201315759	TRUE	0.591825490762651	LAMN
301432	LGMA-(LAMN+MHNA+GCA)/3	LGMA	SPP1..macrophages	Tregs	COL5A1	ITGA1	2.68	0.173	1.4265	0.122	0.71	0.814	1	0.00167204181296472	down	-0.349081385986391	COL5A1_ITGA1	COL5A1_ITGA1_SPP1..macrophages_Tregs	0.0872620186736729	0.045440054680193	0.00396519090003572	0.0926199761672625	0.0476753310250371	0.00441568802330529	0.434443253362701	0.204322685818432	0.319382969590566	2.44855565379167	0.913640169325252	0.942752521210181	0.775532255482632	0.909996798463262	0.863414438930687	0.0154619779541682	0.0893755951107988	0.561174991016888	0.178808839381962	0.551944843693856	0.55102407473949	0.0154975003279947	0.117199779293107	0.532375201315759	0.209982157221671	0.00167204181296472	-0.349081385986391	0.426904480219495	0.0527893977379966	0.0608329501711916	0.0968137684488922	4.42878142586209	0.443478635829873	0.125145536945203	0.122437163931698	4.35014517050454	0.570003349100327	0.5	0.532375201315759	TRUE	0.591825490762651	LAMN
301433	GCA-(LGMA+LAMN+MHNA)/3	GCA	iCAFs	Fibroblasts	EFNA5	EPHB2	0.506	-0.631	-0.0625	0.365	0.848	0.401	1	-1.21552565203187e-05	up	-0.682800259072184	EFNA5_EPHB2	EFNA5_EPHB2_iCAFs_Fibroblasts	0.936082831201209	0.0345750122649818	0.0323650753698207	0.701587301587302	0.0451148823241846	0.0316520285512534	0.154589017934036	0.570070300444639	0.362329659189337	0.221479810585024	0.437707135543525	0.674403713782616	0.545641908115896	0.703177525212102	0.740015207299504	-0.250415900876665	-0.396855627379818	0.229810456342077	0.551113905856989	0.204186130075458	0.19549496945742	-1.21552565203187e-05	-0.682800259072184	0.38606592780809	0.0581408053570876	0.030698606618631	-0.0223051073347664	0.486357249900441	0.504333479890443	1.001	0.946371291604116	9.27732848636431	0.974665816879318	0.135761990620078	0.160676268900204	3.90601964811954	0.624152268238191	0.5	0.486357249900441	TRUE	0.591825001537956	LGMA
301434	GCA-(LGMA+LAMN+MHNA)/3	GCA	iCAFs	Fibroblasts	EFNA5	EPHB2	0.506	-0.631	-0.0625	0.365	0.848	0.401	1	0.030698606618631	down	-0.0223051073347664	EFNA5_EPHB2	EFNA5_EPHB2_iCAFs_Fibroblasts	0.936082831201209	0.0345750122649818	0.0323650753698207	0.701587301587302	0.0451148823241846	0.0316520285512534	0.154589017934036	0.570070300444639	0.362329659189337	0.221479810585024	0.437707135543525	0.674403713782616	0.545641908115896	0.703177525212102	0.740015207299504	-0.250415900876665	-0.396855627379818	0.229810456342077	0.551113905856989	0.204186130075458	0.19549496945742	-1.21552565203187e-05	-0.682800259072184	0.38606592780809	0.0581408053570876	0.030698606618631	-0.0223051073347664	0.486357249900441	0.504333479890443	1.001	0.946371291604116	9.27732848636431	0.974665816879318	0.135761990620078	0.160676268900204	3.90601964811954	0.624152268238191	0.5	0.486357249900441	TRUE	0.591825001537956	LGMA
301435	LGMA-(LAMN+MHNA+GCA)/3	LGMA	Endothelial	NK.cells	MXRA5	CD69	1.67	-0.192	0.739	0.0348	1	0.41	1	0.0406192338325555	up	-0.0745497541435678	MXRA5_CD69	MXRA5_CD69_Endothelial_NK.cells	0.0506285207525822	0.978035843613871	0.0495165080051741	0.0592607595366326	0.641096738882559	0.0379918796826387	0.623093931583111	0.260586388381787	0.441840159982449	2.43556266260921	1.45842075605342	0.875800384184409	0.894029133984312	0.909676644789499	0.929105970866016	-0.0743454995098108	-0.387216143280265	0.38196191160618	0.543051563061445	0.292939274164571	0.199402623068631	0.0406192338325555	-0.0745497541435678	0.497306784331829	0.455926882153072	-0.00127436268780153	-0.608401532989934	0.379724492011517	0.00695443501141816	0.0663421570090299	0.094394792341347	3.47883989673669	0.404689927085058	0.621096905600225	0.711555760885939	9.56832212236502	0.90990219581501	0.5	0.497306784331829	TRUE	0.591824427653548	LGMA
301436	LGMA-(LAMN+MHNA+GCA)/3	LGMA	Endothelial	NK.cells	MXRA5	CD69	1.67	-0.192	0.739	0.0348	1	0.41	1	-0.00127436268780153	down	-0.608401532989934	MXRA5_CD69	MXRA5_CD69_Endothelial_NK.cells	0.0506285207525822	0.978035843613871	0.0495165080051741	0.0592607595366326	0.641096738882559	0.0379918796826387	0.623093931583111	0.260586388381787	0.441840159982449	2.43556266260921	1.45842075605342	0.875800384184409	0.894029133984312	0.909676644789499	0.929105970866016	-0.0743454995098108	-0.387216143280265	0.38196191160618	0.543051563061445	0.292939274164571	0.199402623068631	0.0406192338325555	-0.0745497541435678	0.497306784331829	0.455926882153072	-0.00127436268780153	-0.608401532989934	0.379724492011517	0.00695443501141816	0.0663421570090299	0.094394792341347	3.47883989673669	0.404689927085058	0.621096905600225	0.711555760885939	9.56832212236502	0.90990219581501	0.5	0.497306784331829	TRUE	0.591824427653548	LGMA
301437	LAMN-(LGMA+MHNA+GCA)/3	LAMN	Endothelial	CD4..T.cells	HLA.DRA	CD53	-0.549	0.0412	-0.2539	0.342	0.954	0.863	1	0.000741037001477238	up	-0.566035514283802	HLA.DRA_CD53	HLA.DRA_CD53_Endothelial_CD4..T.cells	0.474576918649266	0.820657441772476	0.389465079982971	0.316796248303098	0.79019046753876	0.25032937556115	0.060706862958961	0.372192634222999	0.21644974859098	-0.255819667775182	-0.465973893943865	0.268849047542821	0.566011685609092	0.217584440531455	0.184728669761486	0.00263635521653337	0.0639892042847904	0.493105461731944	0.134095400646784	0.505255120373697	0.528813330937837	0.000741037001477238	-0.566035514283802	0.407420633010611	0.0655146461264772	0.00399921926148135	0.218215049460332	0.530116820039891	0.0889915185205145	0.133610976341585	0.31048505557118	8.15995891517107	0.50459446691187	0.923947248777905	0.929792728702487	8.52987318212881	0.982569593597938	1	0.530116820039891	TRUE	0.591823479188499	LGMA
301438	LAMN-(LGMA+MHNA+GCA)/3	LAMN	Endothelial	CD4..T.cells	HLA.DRA	CD53	-0.549	0.0412	-0.2539	0.342	0.954	0.863	1	0.00399921926148135	down	0.218215049460332	HLA.DRA_CD53	HLA.DRA_CD53_Endothelial_CD4..T.cells	0.474576918649266	0.820657441772476	0.389465079982971	0.316796248303098	0.79019046753876	0.25032937556115	0.060706862958961	0.372192634222999	0.21644974859098	-0.255819667775182	-0.465973893943865	0.268849047542821	0.566011685609092	0.217584440531455	0.184728669761486	0.00263635521653337	0.0639892042847904	0.493105461731944	0.134095400646784	0.505255120373697	0.528813330937837	0.000741037001477238	-0.566035514283802	0.407420633010611	0.0655146461264772	0.00399921926148135	0.218215049460332	0.530116820039891	0.0889915185205145	0.133610976341585	0.31048505557118	8.15995891517107	0.50459446691187	0.923947248777905	0.929792728702487	8.52987318212881	0.982569593597938	1	0.530116820039891	TRUE	0.591823479188499	LGMA
301439	GCA-(LGMA+LAMN+MHNA)/3	GCA	iCAFs	CD4..T.cells	TGFB1	TGFBR1	0.856	-0.47	0.193	0.0862	0.627	0.1	1	-0.000450811618135413	up	-0.487808711773397	TGFB1_TGFBR1	TGFB1_TGFBR1_iCAFs_CD4..T.cells	0.401722293466219	0.0566852541505463	0.022771730303073	0.462433862433862	0.0755397602460302	0.0349321430978997	0.154589017934036	0.3059809126524	0.230284965293218	0.911205780454046	1.06449273417529	0.762566031695214	0.819313270369778	0.831279013926685	0.887025772370738	-0.47	-1	0.27445652173913	0.851262127200862	0.152690441969098	0.0563241106719368	-0.000450811618135413	-0.487808711773397	0.42172726562967	0.0538463079977694	0.0193864591234419	1.69765367923739	0.799281780471429	0.328359047776756	0.287931446006575	0.558103976016338	7.4150235076554	0.556157286624256	0.127906086063006	0.166932818924465	4.3349547212879	0.409395882972449	1	0.799281780471429	TRUE	0.591822030601208	GCA
301440	GCA-(LGMA+LAMN+MHNA)/3	GCA	iCAFs	CD4..T.cells	TGFB1	TGFBR1	0.856	-0.47	0.193	0.0862	0.627	0.1	1	0.0193864591234419	down	1.69765367923739	TGFB1_TGFBR1	TGFB1_TGFBR1_iCAFs_CD4..T.cells	0.401722293466219	0.0566852541505463	0.022771730303073	0.462433862433862	0.0755397602460302	0.0349321430978997	0.154589017934036	0.3059809126524	0.230284965293218	0.911205780454046	1.06449273417529	0.762566031695214	0.819313270369778	0.831279013926685	0.887025772370738	-0.47	-1	0.27445652173913	0.851262127200862	0.152690441969098	0.0563241106719368	-0.000450811618135413	-0.487808711773397	0.42172726562967	0.0538463079977694	0.0193864591234419	1.69765367923739	0.799281780471429	0.328359047776756	0.287931446006575	0.558103976016338	7.4150235076554	0.556157286624256	0.127906086063006	0.166932818924465	4.3349547212879	0.409395882972449	1	0.799281780471429	TRUE	0.591822030601208	GCA
301441	GCA-(LGMA+LAMN+MHNA)/3	GCA	NK.cells	Macrophages	ICAM2	ITGAL	-0.0251	1.39	0.68245	0.959	1	0.138	1	0.000718548034258297	up	-1.36663817534601	ICAM2_ITGAL	ICAM2_ITGAL_NK.cells_Macrophages	0.064059416271144	0.135527473805534	0.00868181086068525	0.068636399714263	0.175847457627119	0.0120695363904318	0.397778729953697	0.0811229763135111	0.239450853133604	-0.000456352960016344	-0.0181813928293364	0.463202337121818	0.0517648471266208	0.443052665279334	0.437530014406915	1.19556806990228	0.860120913598763	0.872686848724398	0.806930470715056	0.885644987423644	0.882905138339921	0.000718548034258297	-1.36663817534601	0.261001147896995	0.065294476493054	0.010756587421493	-0.909864876071401	0.324877087611707	0.194110729974121	0.163720688403166	0.18426969745791	4.78190661826836	0.629505201688456	0.355433825073569	0.458297198356671	5.48810074064246	0.722462661688838	0.5	0.324877087611707	TRUE	0.591819476415551	GCA
301442	GCA-(LGMA+LAMN+MHNA)/3	GCA	NK.cells	Macrophages	ICAM2	ITGAL	-0.0251	1.39	0.68245	0.959	1	0.138	1	0.010756587421493	down	-0.909864876071401	ICAM2_ITGAL	ICAM2_ITGAL_NK.cells_Macrophages	0.064059416271144	0.135527473805534	0.00868181086068525	0.068636399714263	0.175847457627119	0.0120695363904318	0.397778729953697	0.0811229763135111	0.239450853133604	-0.000456352960016344	-0.0181813928293364	0.463202337121818	0.0517648471266208	0.443052665279334	0.437530014406915	1.19556806990228	0.860120913598763	0.872686848724398	0.806930470715056	0.885644987423644	0.882905138339921	0.000718548034258297	-1.36663817534601	0.261001147896995	0.065294476493054	0.010756587421493	-0.909864876071401	0.324877087611707	0.194110729974121	0.163720688403166	0.18426969745791	4.78190661826836	0.629505201688456	0.355433825073569	0.458297198356671	5.48810074064246	0.722462661688838	0.5	0.324877087611707	TRUE	0.591819476415551	GCA
301443	MHNA-(LGMA+LAMN+GCA)/3	MHNA	B.cells	Fibroblasts	IL16	CD9	-0.162	-0.0295	-0.09575	0.611	1	0.965	1	-0.00122854831253121	up	-0.211226086314251	IL16_CD9	IL16_CD9_B.cells_Fibroblasts	0.23202289860395	0.249115334605667	0.0578004620218998	0.284540461833987	0.233135254883842	0.0663364130944327	0.714769094866929	0.310731215249496	0.512750155058213	-0.0346613239407062	-0.213958789757446	0.40041219785497	0.338102289098767	0.344165199295662	0.291680006403073	-0.00045644425635812	-0.0154726866562074	0.459890406036651	0.044196909809558	0.444439453826806	0.442238591448078	-0.00122854831253121	-0.211226086314251	0.472310516948583	0.0462321743100005	0.00693731927762706	-0.458963469610357	0.406912838730969	0.134697294727405	0.833439921113889	0.888798172518668	6.49153738421967	0.896741863886366	0.18747961737986	0.271484660603714	6.72943993778302	0.588843827599907	1	0.472310516948583	TRUE	0.591819419873862	GCA
301444	MHNA-(LGMA+LAMN+GCA)/3	MHNA	B.cells	Fibroblasts	IL16	CD9	-0.162	-0.0295	-0.09575	0.611	1	0.965	1	0.00693731927762706	down	-0.458963469610357	IL16_CD9	IL16_CD9_B.cells_Fibroblasts	0.23202289860395	0.249115334605667	0.0578004620218998	0.284540461833987	0.233135254883842	0.0663364130944327	0.714769094866929	0.310731215249496	0.512750155058213	-0.0346613239407062	-0.213958789757446	0.40041219785497	0.338102289098767	0.344165199295662	0.291680006403073	-0.00045644425635812	-0.0154726866562074	0.459890406036651	0.044196909809558	0.444439453826806	0.442238591448078	-0.00122854831253121	-0.211226086314251	0.472310516948583	0.0462321743100005	0.00693731927762706	-0.458963469610357	0.406912838730969	0.134697294727405	0.833439921113889	0.888798172518668	6.49153738421967	0.896741863886366	0.18747961737986	0.271484660603714	6.72943993778302	0.588843827599907	1	0.472310516948583	TRUE	0.591819419873862	GCA
301445	GCA-(LGMA+LAMN+MHNA)/3	GCA	Macrophages	iCAFs	INHBA	ENG	0.141	0.291	0.216	0.855	1	0.636	0.938	0.00202320315499439	up	1.82880904315891	INHBA_ENG	INHBA_ENG_Macrophages_iCAFs	0.0540400588804968	0.135363479714887	0.00731505041406145	0.0338983050847458	0.189417989417989	0.00642094879383015	0.0811229763135111	0.154589017934036	0.117855997123773	0.00959277782332766	0.0680338852718274	0.538958700176084	0.138426444693453	0.532775732351529	0.528733792220266	0.0571939793463116	0.196542884351586	0.613389328063241	0.340392561983471	0.62095759971254	0.635465325188645	0.00202320315499439	1.82880904315891	0.845405571210386	0.0780672035320351	0.0351336125903157	-1.27571364307841	0.258315577784018	0.573325477883744	0.197354724098323	0.123500567132255	3.10855138848708	0.415071199224059	0.136675900783706	0.271399133817565	5.61339521403092	0.586242327758795	0.5	0.845405571210386	TRUE	0.591816849275883	MHNA
301446	GCA-(LGMA+LAMN+MHNA)/3	GCA	Macrophages	iCAFs	INHBA	ENG	0.141	0.291	0.216	0.855	1	0.636	0.938	0.0351336125903157	down	-1.27571364307841	INHBA_ENG	INHBA_ENG_Macrophages_iCAFs	0.0540400588804968	0.135363479714887	0.00731505041406145	0.0338983050847458	0.189417989417989	0.00642094879383015	0.0811229763135111	0.154589017934036	0.117855997123773	0.00959277782332766	0.0680338852718274	0.538958700176084	0.138426444693453	0.532775732351529	0.528733792220266	0.0571939793463116	0.196542884351586	0.613389328063241	0.340392561983471	0.62095759971254	0.635465325188645	0.00202320315499439	1.82880904315891	0.845405571210386	0.0780672035320351	0.0351336125903157	-1.27571364307841	0.258315577784018	0.573325477883744	0.197354724098323	0.123500567132255	3.10855138848708	0.415071199224059	0.136675900783706	0.271399133817565	5.61339521403092	0.586242327758795	0.5	0.845405571210386	TRUE	0.591816849275883	MHNA
301447	LGMA-(LAMN+MHNA+GCA)/3	LGMA	iCAFs	Macrophages	PTPRM	PTPRM	0.244	0.448	0.346	0.613	1	0.39	1	0.0312477014555608	up	-1.96786444476205	PTPRM_PTPRM	PTPRM_PTPRM_iCAFs_Macrophages	0.476169559480574	0.196544613490492	0.0935885620240474	0.501402914533648	0.196595744792685	0.0985736794239656	0.262803994133876	1.001	0.631901997066938	0.0518596442175067	0.212539525481585	0.581299023531295	0.33644149191612	0.598767408356011	0.628901872898991	0.183203056052128	0.408935392973501	0.676630434782609	0.561174991016888	0.709441250449156	0.751886453467481	0.0312477014555608	-1.96786444476205	0.151044929805139	0.364178478237106	-0.000366316065578668	-0.559672814609663	0.38859005986321	0.021080222245573	0.311212351815428	0.617954555416643	7.36678715224403	0.665648482863406	0.126718238127518	0.239253836970003	5.89942892926172	0.506395213469751	0.75	0.38859005986321	TRUE	0.591816845188465	LAMN
301448	LGMA-(LAMN+MHNA+GCA)/3	LGMA	iCAFs	Macrophages	PTPRM	PTPRM	0.244	0.448	0.346	0.613	1	0.39	1	-0.000366316065578668	down	-0.559672814609663	PTPRM_PTPRM	PTPRM_PTPRM_iCAFs_Macrophages	0.476169559480574	0.196544613490492	0.0935885620240474	0.501402914533648	0.196595744792685	0.0985736794239656	0.262803994133876	1.001	0.631901997066938	0.0518596442175067	0.212539525481585	0.581299023531295	0.33644149191612	0.598767408356011	0.628901872898991	0.183203056052128	0.408935392973501	0.676630434782609	0.561174991016888	0.709441250449156	0.751886453467481	0.0312477014555608	-1.96786444476205	0.151044929805139	0.364178478237106	-0.000366316065578668	-0.559672814609663	0.38859005986321	0.021080222245573	0.311212351815428	0.617954555416643	7.36678715224403	0.665648482863406	0.126718238127518	0.239253836970003	5.89942892926172	0.506395213469751	0.75	0.38859005986321	TRUE	0.591816845188465	LAMN
301449	GCA-(LGMA+LAMN+MHNA)/3	GCA	NK.cells	Macrophages	ANXA1	EGFR	0.261	0.123	0.192	0.376	1	0.882	1	0.00387908116265713	up	0.0939023953273267	ANXA1_EGFR	ANXA1_EGFR_NK.cells_Macrophages	0.785481981823855	0.0620439708198261	0.0487344211597784	0.483540360346059	0.0508474576271186	0.0245867979836979	0.397778729953697	0.0811229763135111	0.239450853133604	0.11087597247388	0.424812155072339	0.588102289098767	0.535396990555467	0.646990555466624	0.734772690891628	0.00670736402878617	0.0545314148681803	0.53546083363277	0.118195292849443	0.525152712899749	0.520908192597916	0.00387908116265713	0.0939023953273267	0.528114422366764	0.096236467449192	0.0155990023390553	0.566208059750616	0.59342970302129	0.269440477534367	0.570514706314503	0.543942873392494	9.41010258385775	0.885834749123623	0.080794645910701	0.0759698316717883	3.02479991950782	0.336101763920628	0.5	0.59342970302129	TRUE	0.591816039850197	LGMA
301450	GCA-(LGMA+LAMN+MHNA)/3	GCA	NK.cells	Macrophages	ANXA1	EGFR	0.261	0.123	0.192	0.376	1	0.882	1	0.0155990023390553	down	0.566208059750616	ANXA1_EGFR	ANXA1_EGFR_NK.cells_Macrophages	0.785481981823855	0.0620439708198261	0.0487344211597784	0.483540360346059	0.0508474576271186	0.0245867979836979	0.397778729953697	0.0811229763135111	0.239450853133604	0.11087597247388	0.424812155072339	0.588102289098767	0.535396990555467	0.646990555466624	0.734772690891628	0.00670736402878617	0.0545314148681803	0.53546083363277	0.118195292849443	0.525152712899749	0.520908192597916	0.00387908116265713	0.0939023953273267	0.528114422366764	0.096236467449192	0.0155990023390553	0.566208059750616	0.59342970302129	0.269440477534367	0.570514706314503	0.543942873392494	9.41010258385775	0.885834749123623	0.080794645910701	0.0759698316717883	3.02479991950782	0.336101763920628	0.5	0.59342970302129	TRUE	0.591816039850197	LGMA
301451	LGMA-(LAMN+MHNA+GCA)/3	LGMA	CD8..T.cells	Endothelial	MFNG	NOTCH2	-0.121	0.814	0.3465	0.602	0.989	0.454	1	0.0127229816891618	up	-1.39497838320741	MFNG_NOTCH2	MFNG_NOTCH2_CD8..T.cells_Endothelial	0.0892399032730877	0.0380570752779931	0.00339620971666472	0.118721129503111	0.0347846180878962	0.00412966914872937	0.272401410357726	0.623093931583111	0.447747670970418	-0.0266688245578032	-0.220403508742175	0.418460861213382	0.345725948455259	0.356411077317112	0.288138306387066	0.279156535774317	0.342944147142896	0.780497664390945	0.504536471433705	0.746586417535034	0.722062522457779	0.0127229816891618	-1.39497838320741	0.255818104116485	0.182819293507632	0.00554919244872064	0.395095348152869	0.562297930929141	0.113103266668413	0.46448547724538	0.831011661852144	5.07066811951385	0.957327994604639	0.113417606879206	0.0814375243933106	3.07577740297438	0.380779220433088	0.5	0.562297930929141	TRUE	0.591815422398446	LGMA
301452	LGMA-(LAMN+MHNA+GCA)/3	LGMA	CD8..T.cells	Endothelial	MFNG	NOTCH2	-0.121	0.814	0.3465	0.602	0.989	0.454	1	0.00554919244872064	down	0.395095348152869	MFNG_NOTCH2	MFNG_NOTCH2_CD8..T.cells_Endothelial	0.0892399032730877	0.0380570752779931	0.00339620971666472	0.118721129503111	0.0347846180878962	0.00412966914872937	0.272401410357726	0.623093931583111	0.447747670970418	-0.0266688245578032	-0.220403508742175	0.418460861213382	0.345725948455259	0.356411077317112	0.288138306387066	0.279156535774317	0.342944147142896	0.780497664390945	0.504536471433705	0.746586417535034	0.722062522457779	0.0127229816891618	-1.39497838320741	0.255818104116485	0.182819293507632	0.00554919244872064	0.395095348152869	0.562297930929141	0.113103266668413	0.46448547724538	0.831011661852144	5.07066811951385	0.957327994604639	0.113417606879206	0.0814375243933106	3.07577740297438	0.380779220433088	0.5	0.562297930929141	TRUE	0.591815422398446	LGMA
301453	LAMN-(LGMA+MHNA+GCA)/3	LAMN	Epithelial	CD4..T.cells	HLA.E	CD8A	-0.689	0.235	-0.227	0.555	1	0.39	1	0.00136607601225694	up	-0.069859476075464	HLA.E_CD8A	HLA.E_CD8A_Epithelial_CD4..T.cells	0.690511327355093	0.155549267834271	0.107408531401355	0.633590733590734	0.144750787306202	0.0917127575171725	0.224577196182587	0.372192634222999	0.298384915202793	-0.176182134628476	-0.255707016877324	0.237914198815431	0.384704658235953	0.243316792060189	0.269889546982552	0.0960998173487727	0.408935392973501	0.589090010779734	0.561174991016888	0.654195113187208	0.751886453467481	0.00136607601225694	-0.069859476075464	0.498164573261559	0.0716338515367925	0.00470006088864584	0.698263109207376	0.617455432407017	0.0998939760242161	0.368029251663346	0.527418761401056	8.13612767665384	0.491887231284341	0.210092596049029	0.241060535710186	6.13076792661133	0.721251687653672	1	0.617455432407017	TRUE	0.591815355703205	GCA
301454	LAMN-(LGMA+MHNA+GCA)/3	LAMN	Epithelial	CD4..T.cells	HLA.E	CD8A	-0.689	0.235	-0.227	0.555	1	0.39	1	0.00470006088864584	down	0.698263109207376	HLA.E_CD8A	HLA.E_CD8A_Epithelial_CD4..T.cells	0.690511327355093	0.155549267834271	0.107408531401355	0.633590733590734	0.144750787306202	0.0917127575171725	0.224577196182587	0.372192634222999	0.298384915202793	-0.176182134628476	-0.255707016877324	0.237914198815431	0.384704658235953	0.243316792060189	0.269889546982552	0.0960998173487727	0.408935392973501	0.589090010779734	0.561174991016888	0.654195113187208	0.751886453467481	0.00136607601225694	-0.069859476075464	0.498164573261559	0.0716338515367925	0.00470006088864584	0.698263109207376	0.617455432407017	0.0998939760242161	0.368029251663346	0.527418761401056	8.13612767665384	0.491887231284341	0.210092596049029	0.241060535710186	6.13076792661133	0.721251687653672	1	0.617455432407017	TRUE	0.591815355703205	GCA
301455	MHNA-(LGMA+LAMN+GCA)/3	MHNA	SPP1..macrophages	iCAFs	FCN1	LRP1	0.192	-0.0842	0.0539	0.865	1	0.873	0.999	0.0364110795083411	up	0.59092947830298	FCN1_LRP1	FCN1_LRP1_SPP1..macrophages_iCAFs	0.069396181190139	0.572883392725618	0.0397559197224085	0.0514492753623188	NA	NA	0.718445157367712	0.001	0.359722578683856	0.0120929073667557	0.0629838925351858	0.560509044341284	0.130202497198655	0.538858652153033	0.524791900112054	-0.00496660067999103	-0.0589857562944303	0.432402084081926	0.125494071146245	0.412369744879626	0.399254401724757	0.0364110795083411	0.59092947830298	0.619014007287283	0.414728556506081	-0.00094805374362842	-0.512136680882802	0.397238652171218	0.0120305738408402	0.163134441648761	0.146936426774716	4.22491166888933	0.521529056896071	0.652573759217564	NA	8.5902083468972	0.989295719691049	0.333333333333333	0.619014007287283	TRUE	0.591815302849287	LGMA
301456	MHNA-(LGMA+LAMN+GCA)/3	MHNA	SPP1..macrophages	iCAFs	FCN1	LRP1	0.192	-0.0842	0.0539	0.865	1	0.873	0.999	-0.00094805374362842	down	-0.512136680882802	FCN1_LRP1	FCN1_LRP1_SPP1..macrophages_iCAFs	0.069396181190139	0.572883392725618	0.0397559197224085	0.0514492753623188	NA	NA	0.718445157367712	0.001	0.359722578683856	0.0120929073667557	0.0629838925351858	0.560509044341284	0.130202497198655	0.538858652153033	0.524791900112054	-0.00496660067999103	-0.0589857562944303	0.432402084081926	0.125494071146245	0.412369744879626	0.399254401724757	0.0364110795083411	0.59092947830298	0.619014007287283	0.414728556506081	-0.00094805374362842	-0.512136680882802	0.397238652171218	0.0120305738408402	0.163134441648761	0.146936426774716	4.22491166888933	0.521529056896071	0.652573759217564	NA	8.5902083468972	0.989295719691049	0.333333333333333	0.619014007287283	TRUE	0.591815302849287	LGMA
301457	LAMN-(LGMA+MHNA+GCA)/3	LAMN	SPP1..macrophages	Macrophages	APOE	SORL1	-2.74	0.149	-1.2955	7.65e-08	7.86e-05	0.782	1	0.0111338309465911	up	-0.222335818998276	APOE_SORL1	APOE_SORL1_SPP1..macrophages_Macrophages	0.490356725341389	0.27967945790431	0.137142703123212	0.241269841269841	0.304554263565891	0.073479758828596	0.117858340400099	0.202118009648158	0.159988175024128	-19.4987676676791	-7.11633856484638	0.0628701776852889	0.999199615815591	0.00212101808868257	0.000160076836881703	0.0159121937940826	0.106793246940152	0.548508803449515	0.207150556952928	0.553808839381962	0.565352137980596	0.0111338309465911	-0.222335818998276	0.470278695898692	0.167261320878668	0.0184539424536727	1.29424374601602	0.725886496255022	0.313852598716666	0.196797234898285	0.278173477634492	8.16997744422238	0.599439795863539	0.470875261218902	0.589326582134917	7.07404017677799	0.841209457934934	1	0.725886496255022	TRUE	0.591814790550843	MHNA
301458	LAMN-(LGMA+MHNA+GCA)/3	LAMN	SPP1..macrophages	Macrophages	APOE	SORL1	-2.74	0.149	-1.2955	7.65e-08	7.86e-05	0.782	1	0.0184539424536727	down	1.29424374601602	APOE_SORL1	APOE_SORL1_SPP1..macrophages_Macrophages	0.490356725341389	0.27967945790431	0.137142703123212	0.241269841269841	0.304554263565891	0.073479758828596	0.117858340400099	0.202118009648158	0.159988175024128	-19.4987676676791	-7.11633856484638	0.0628701776852889	0.999199615815591	0.00212101808868257	0.000160076836881703	0.0159121937940826	0.106793246940152	0.548508803449515	0.207150556952928	0.553808839381962	0.565352137980596	0.0111338309465911	-0.222335818998276	0.470278695898692	0.167261320878668	0.0184539424536727	1.29424374601602	0.725886496255022	0.313852598716666	0.196797234898285	0.278173477634492	8.16997744422238	0.599439795863539	0.470875261218902	0.589326582134917	7.07404017677799	0.841209457934934	1	0.725886496255022	TRUE	0.591814790550843	MHNA
301459	LAMN-(LGMA+MHNA+GCA)/3	LAMN	iCAFs	Macrophages	SPON2	ITGA5	-0.402	-0.836	-0.619	0.441	1	0.193	1	0.00600934849524886	up	-1.88241785775535	SPON2_ITGA5	SPON2_ITGA5_iCAFs_Macrophages	0.383254875206564	0.153655505223919	0.0588892214793947	0.420249334981829	0.202519379844961	0.0851086347007774	0.900388818556685	0.202118009648158	0.551253414102421	-0.142935687033929	-0.355561410532161	0.310609092364335	0.479930366575956	0.256803265567472	0.224507763726589	-0.597274089669501	-0.714442690992226	0.185972871002515	0.749910168882501	0.133084800574919	0.102766798418972	0.00600934849524886	-1.88241785775535	0.166671964141545	0.117092035121284	0.0200248997554285	1.54524320091637	0.771552640822825	0.338290780694836	0.529232640222682	0.634390146025245	7.65856293725657	0.896279332994029	0.286954935226549	0.347401255987763	5.96534884472643	0.675220562626407	1	0.771552640822825	TRUE	0.591814690763539	GCA
301460	LAMN-(LGMA+MHNA+GCA)/3	LAMN	iCAFs	Macrophages	SPON2	ITGA5	-0.402	-0.836	-0.619	0.441	1	0.193	1	0.0200248997554285	down	1.54524320091637	SPON2_ITGA5	SPON2_ITGA5_iCAFs_Macrophages	0.383254875206564	0.153655505223919	0.0588892214793947	0.420249334981829	0.202519379844961	0.0851086347007774	0.900388818556685	0.202118009648158	0.551253414102421	-0.142935687033929	-0.355561410532161	0.310609092364335	0.479930366575956	0.256803265567472	0.224507763726589	-0.597274089669501	-0.714442690992226	0.185972871002515	0.749910168882501	0.133084800574919	0.102766798418972	0.00600934849524886	-1.88241785775535	0.166671964141545	0.117092035121284	0.0200248997554285	1.54524320091637	0.771552640822825	0.338290780694836	0.529232640222682	0.634390146025245	7.65856293725657	0.896279332994029	0.286954935226549	0.347401255987763	5.96534884472643	0.675220562626407	1	0.771552640822825	TRUE	0.591814690763539	GCA
301461	LGMA-(LAMN+MHNA+GCA)/3	LGMA	Macrophages	SPP1..macrophages	IL1RN	IL1R2	-0.031	-0.467	-0.249	0.962	1	0.532	0.899	0.0690732921539402	up	1.60320424389404	IL1RN_IL1R2	IL1RN_IL1R2_Macrophages_SPP1..macrophages	0.108442805067716	0.0967155478070572	0.010488105297858	0.116408403398447	0.0728950972654255	0.00848560188824269	1.001	0.434443253362701	0.71772162668135	-0.000521572766827799	-0.0168249279621871	0.460581078917881	0.0492436369457339	0.441892108211942	0.438830638706579	-0.127999267718213	-0.274088367704952	0.275556952928494	0.430987243981315	0.255749191519943	0.251819080129357	0.0690732921539402	1.60320424389404	0.804145480338722	0.7344954588703	0.0123049993676527	0.0365985086451072	0.497074010396878	0.218198191087882	0.482063666148144	0.629887630365504	5.8458409202803	0.879130235571852	0.300280989040318	0.288238413050474	4.84424265840787	0.608308769779769	0.5	0.804145480338722	TRUE	0.591814247460272	GCA
301462	LGMA-(LAMN+MHNA+GCA)/3	LGMA	Macrophages	SPP1..macrophages	IL1RN	IL1R2	-0.031	-0.467	-0.249	0.962	1	0.532	0.899	0.0123049993676527	down	0.0365985086451072	IL1RN_IL1R2	IL1RN_IL1R2_Macrophages_SPP1..macrophages	0.108442805067716	0.0967155478070572	0.010488105297858	0.116408403398447	0.0728950972654255	0.00848560188824269	1.001	0.434443253362701	0.71772162668135	-0.000521572766827799	-0.0168249279621871	0.460581078917881	0.0492436369457339	0.441892108211942	0.438830638706579	-0.127999267718213	-0.274088367704952	0.275556952928494	0.430987243981315	0.255749191519943	0.251819080129357	0.0690732921539402	1.60320424389404	0.804145480338722	0.7344954588703	0.0123049993676527	0.0365985086451072	0.497074010396878	0.218198191087882	0.482063666148144	0.629887630365504	5.8458409202803	0.879130235571852	0.300280989040318	0.288238413050474	4.84424265840787	0.608308769779769	0.5	0.804145480338722	TRUE	0.591814247460272	GCA
301463	LAMN-(LGMA+MHNA+GCA)/3	LAMN	CD4..T.cells	NK.cells	CD44	EPCAM	0.215	1.1	0.6575	0.471	1	0.348	1	0.0126262048020041	up	0.818627254892246	CD44_EPCAM	CD44_EPCAM_CD4..T.cells_NK.cells	1.27804156501122	0.0186733965219651	0.0238653769150072	0.875249818313953	0.017197477972678	0.0150520894710447	0.372192634222999	0.439766549598653	0.405979591910826	0.0703005049672873	0.326979092871104	0.570313750600288	0.454398111093325	0.617976628781815	0.691411877701297	0.504262831658761	0.458420756053419	0.835070068271649	0.601711282788358	0.804168163851958	0.772570068271649	0.0126262048020041	0.818627254892246	0.660656875630341	0.181871836402914	0.00475700870180211	0.369577991175653	0.557655373784256	0.100779869625281	0.814033904865138	0.935684373243663	9.70932849759773	0.897367360473721	0.0120331260476328	0.0205926955098613	2.97758163555911	0.262268062495605	0	0.660656875630341	TRUE	0.591813669276747	LAMN
301464	LAMN-(LGMA+MHNA+GCA)/3	LAMN	CD4..T.cells	NK.cells	CD44	EPCAM	0.215	1.1	0.6575	0.471	1	0.348	1	0.00475700870180211	down	0.369577991175653	CD44_EPCAM	CD44_EPCAM_CD4..T.cells_NK.cells	1.27804156501122	0.0186733965219651	0.0238653769150072	0.875249818313953	0.017197477972678	0.0150520894710447	0.372192634222999	0.439766549598653	0.405979591910826	0.0703005049672873	0.326979092871104	0.570313750600288	0.454398111093325	0.617976628781815	0.691411877701297	0.504262831658761	0.458420756053419	0.835070068271649	0.601711282788358	0.804168163851958	0.772570068271649	0.0126262048020041	0.818627254892246	0.660656875630341	0.181871836402914	0.00475700870180211	0.369577991175653	0.557655373784256	0.100779869625281	0.814033904865138	0.935684373243663	9.70932849759773	0.897367360473721	0.0120331260476328	0.0205926955098613	2.97758163555911	0.262268062495605	0	0.660656875630341	TRUE	0.591813669276747	LAMN
301465	GCA-(LGMA+LAMN+MHNA)/3	GCA	Fibroblasts	Macrophages	LAMA2	ITGB1	2.01	-1.01	0.5	0.000662	0.184	0.0867	1	0.000897662482189348	up	-1.28386608995117	LAMA2_ITGB1	LAMA2_ITGB1_Fibroblasts_Macrophages	0.985050214425687	0.273152995018579	0.26906941631407	0.410643201340876	0.331567796610169	0.13615606146154	0.570070300444639	0.0811229763135111	0.325596638379075	6.3900754412262	3.1791420105603	0.904794301264607	0.982311509524572	0.9680646710421	0.986233392028174	-1.07260071154903	-1.06198090252379	0.157900646784046	0.866757994969457	0.0920768954365792	0.0497439813151276	0.000897662482189348	-1.28386608995117	0.276139051772075	0.0670480279993481	0.00698452951266556	-2.05966981562344	0.115684766396497	0.135431708268635	0.680169472862709	0.541940938930347	10.8551969136912	1.001	0.0862127953181858	0.215259363078427	6.55700439507439	0.428496637567548	1	0.276139051772075	TRUE	0.591813063642836	LAMN
301466	GCA-(LGMA+LAMN+MHNA)/3	GCA	Fibroblasts	Macrophages	LAMA2	ITGB1	2.01	-1.01	0.5	0.000662	0.184	0.0867	1	0.00698452951266556	down	-2.05966981562344	LAMA2_ITGB1	LAMA2_ITGB1_Fibroblasts_Macrophages	0.985050214425687	0.273152995018579	0.26906941631407	0.410643201340876	0.331567796610169	0.13615606146154	0.570070300444639	0.0811229763135111	0.325596638379075	6.3900754412262	3.1791420105603	0.904794301264607	0.982311509524572	0.9680646710421	0.986233392028174	-1.07260071154903	-1.06198090252379	0.157900646784046	0.866757994969457	0.0920768954365792	0.0497439813151276	0.000897662482189348	-1.28386608995117	0.276139051772075	0.0670480279993481	0.00698452951266556	-2.05966981562344	0.115684766396497	0.135431708268635	0.680169472862709	0.541940938930347	10.8551969136912	1.001	0.0862127953181858	0.215259363078427	6.55700439507439	0.428496637567548	1	0.276139051772075	TRUE	0.591813063642836	LAMN
301467	LGMA-(LAMN+MHNA+GCA)/3	LGMA	CD4..T.cells	B.cells	SELPLG	SELL	0.0251	-0.746	-0.36045	0.894	1	0.113	0.499	0.0892035103458051	up	-0.281198286606728	SELPLG_SELL	SELPLG_SELL_CD4..T.cells_B.cells	0.200687117339029	0.179646695492046	0.036052777457781	0.253274095718826	0.198473578665173	0.050268216160501	0.225262262027145	0.35586775780378	0.290565009915463	0.00122142827822247	0.0486624812040823	0.485693132703698	0.107351528733792	0.495477829358092	0.515247318712982	-0.706403481161369	-0.94692155651658	0.204073841178584	0.835114983830399	0.120598275242544	0.0630165289256198	0.0892035103458051	-0.281198286606728	0.459513540324126	0.931572661966513	0.00127523420009813	0.0477684690920077	0.499106242015816	0.0466165650055483	0.841169531137697	0.846109264835647	6.23054262769099	0.957608972836212	0.349588402949144	0.389713994324366	6.29046934099379	0.789240256771461	0.75	0.499106242015816	TRUE	0.591812887706169	MHNA
301468	LGMA-(LAMN+MHNA+GCA)/3	LGMA	CD4..T.cells	B.cells	SELPLG	SELL	0.0251	-0.746	-0.36045	0.894	1	0.113	0.499	0.00127523420009813	down	0.0477684690920077	SELPLG_SELL	SELPLG_SELL_CD4..T.cells_B.cells	0.200687117339029	0.179646695492046	0.036052777457781	0.253274095718826	0.198473578665173	0.050268216160501	0.225262262027145	0.35586775780378	0.290565009915463	0.00122142827822247	0.0486624812040823	0.485693132703698	0.107351528733792	0.495477829358092	0.515247318712982	-0.706403481161369	-0.94692155651658	0.204073841178584	0.835114983830399	0.120598275242544	0.0630165289256198	0.0892035103458051	-0.281198286606728	0.459513540324126	0.931572661966513	0.00127523420009813	0.0477684690920077	0.499106242015816	0.0466165650055483	0.841169531137697	0.846109264835647	6.23054262769099	0.957608972836212	0.349588402949144	0.389713994324366	6.29046934099379	0.789240256771461	0.75	0.499106242015816	TRUE	0.591812887706169	MHNA
301469	GCA-(LGMA+LAMN+MHNA)/3	GCA	Epithelial	CD8..T.cells	LYZ	ITGAL	-1.52	-0.0243	-0.77215	0.199	0.592	0.915	1	0.0126386207660053	up	-0.0519276557802531	LYZ_ITGAL	LYZ_ITGAL_Epithelial_CD8..T.cells	0.180067101900525	0.296547254820145	0.0533984047520201	0.198202789699571	0.338151629072682	0.06702259622366	0.635265500900704	0.299850372260767	0.467557936580735	-1.06574332385725	-0.701146923590293	0.122578837842164	0.695053625740355	0.113414438930687	0.125140067232272	-0.000937467414185306	-0.0385789059335517	0.462270930650377	0.0890226374416098	0.439094502335609	0.418635465325189	0.0126386207660053	-0.0519276557802531	0.501444062604364	0.181993390150409	0.00689813792465467	1.10415629323388	0.691302512386529	0.134087780367582	0.0857945883053073	0.212302888246238	7.03013271226961	0.596367404581647	0.77653557879922	0.880374627767345	6.86125503736233	0.902976759486725	1	0.691302512386529	TRUE	0.591810786723618	MHNA
301470	GCA-(LGMA+LAMN+MHNA)/3	GCA	Epithelial	CD8..T.cells	LYZ	ITGAL	-1.52	-0.0243	-0.77215	0.199	0.592	0.915	1	0.00689813792465467	down	1.10415629323388	LYZ_ITGAL	LYZ_ITGAL_Epithelial_CD8..T.cells	0.180067101900525	0.296547254820145	0.0533984047520201	0.198202789699571	0.338151629072682	0.06702259622366	0.635265500900704	0.299850372260767	0.467557936580735	-1.06574332385725	-0.701146923590293	0.122578837842164	0.695053625740355	0.113414438930687	0.125140067232272	-0.000937467414185306	-0.0385789059335517	0.462270930650377	0.0890226374416098	0.439094502335609	0.418635465325189	0.0126386207660053	-0.0519276557802531	0.501444062604364	0.181993390150409	0.00689813792465467	1.10415629323388	0.691302512386529	0.134087780367582	0.0857945883053073	0.212302888246238	7.03013271226961	0.596367404581647	0.77653557879922	0.880374627767345	6.86125503736233	0.902976759486725	1	0.691302512386529	TRUE	0.591810786723618	MHNA
301471	LGMA-(LAMN+MHNA+GCA)/3	LGMA	Fibroblasts	Tregs	PLA2G2A	ITGA4	-0.446	-0.123	-0.2845	0.442	1	0.69	1	0.0178802706831309	up	0.779160500472809	PLA2G2A_ITGA4	PLA2G2A_ITGA4_Fibroblasts_Tregs	0.19129898441944	0.44846588249905	0.0857910678688364	0.118658763726047	0.362791784517095	0.0430484246407651	0.231631743788032	0.204322685818432	0.217977214803232	-0.158141667870305	-0.354577730650908	0.297802945413799	0.478869857531615	0.24995998079078	0.225088042260285	-0.0198215618393176	-0.161150909262745	0.414368487243981	0.292535034135825	0.368532159540065	0.316879266978081	0.0178802706831309	0.779160500472809	0.653438935767972	0.233309759174867	0.00133978880171551	-0.564623752622012	0.387689299934836	0.0476207916004346	0.22388822164115	0.205031119953279	7.47474848393951	0.733430067289618	0.548400544034567	0.586012350057035	7.80681316598239	0.866016889359402	0.75	0.653438935767972	TRUE	0.591810047884557	MHNA
301472	LGMA-(LAMN+MHNA+GCA)/3	LGMA	Fibroblasts	Tregs	PLA2G2A	ITGA4	-0.446	-0.123	-0.2845	0.442	1	0.69	1	0.00133978880171551	down	-0.564623752622012	PLA2G2A_ITGA4	PLA2G2A_ITGA4_Fibroblasts_Tregs	0.19129898441944	0.44846588249905	0.0857910678688364	0.118658763726047	0.362791784517095	0.0430484246407651	0.231631743788032	0.204322685818432	0.217977214803232	-0.158141667870305	-0.354577730650908	0.297802945413799	0.478869857531615	0.24995998079078	0.225088042260285	-0.0198215618393176	-0.161150909262745	0.414368487243981	0.292535034135825	0.368532159540065	0.316879266978081	0.0178802706831309	0.779160500472809	0.653438935767972	0.233309759174867	0.00133978880171551	-0.564623752622012	0.387689299934836	0.0476207916004346	0.22388822164115	0.205031119953279	7.47474848393951	0.733430067289618	0.548400544034567	0.586012350057035	7.80681316598239	0.866016889359402	0.75	0.653438935767972	TRUE	0.591810047884557	MHNA
301473	LAMN-(LGMA+MHNA+GCA)/3	LAMN	Fibroblasts	Endothelial	TNF	TNFRSF1B	-0.503	0.632	0.0645	0.566	1	0.149	0.947	0.00816540303959109	up	-0.319073842872275	TNF_TNFRSF1B	TNF_TNFRSF1B_Fibroblasts_Endothelial	0.0200720940641239	0.194867872750593	0.00391140627192564	0.0218143413816963	0.211218067382451	0.00460758302786293	0.20634857114243	0.060706862958961	0.133527717050696	-0.124333335112299	-0.247183568811729	0.281275012005763	0.375300144069153	0.266127741315832	0.273911477509204	0.522546278363443	0.826813731587726	0.736615163492634	0.795140136543299	0.807806324110672	0.875875853395616	0.00816540303959109	-0.319073842872275	0.452586609255179	0.138200062628584	0.00544554114077439	3.32377806978466	1.001	0.111490842496836	0.0563353619876853	0.0721206439752158	3.24601216766718	0.41275651461554	0.294772455955007	0.304759379296637	6.63145961620504	0.757356406321374	0	1.001	TRUE	0.591809395297913	LAMN
301474	LAMN-(LGMA+MHNA+GCA)/3	LAMN	Fibroblasts	Endothelial	TNF	TNFRSF1B	-0.503	0.632	0.0645	0.566	1	0.149	0.947	0.00544554114077439	down	3.32377806978466	TNF_TNFRSF1B	TNF_TNFRSF1B_Fibroblasts_Endothelial	0.0200720940641239	0.194867872750593	0.00391140627192564	0.0218143413816963	0.211218067382451	0.00460758302786293	0.20634857114243	0.060706862958961	0.133527717050696	-0.124333335112299	-0.247183568811729	0.281275012005763	0.375300144069153	0.266127741315832	0.273911477509204	0.522546278363443	0.826813731587726	0.736615163492634	0.795140136543299	0.807806324110672	0.875875853395616	0.00816540303959109	-0.319073842872275	0.452586609255179	0.138200062628584	0.00544554114077439	3.32377806978466	1.001	0.111490842496836	0.0563353619876853	0.0721206439752158	3.24601216766718	0.41275651461554	0.294772455955007	0.304759379296637	6.63145961620504	0.757356406321374	0	1.001	TRUE	0.591809395297913	LAMN
301475	GCA-(LGMA+LAMN+MHNA)/3	GCA	Endothelial	Epithelial	LRIG1	MET	0.661	-0.987	-0.163	0.22	1	0.383	0.744	0.00636445627899308	up	0.544287034404053	LRIG1_MET	LRIG1_MET_Endothelial_Epithelial	0.100323975781363	0.165718771124783	0.01662556598084	0.108800893743793	0.174450107296137	0.0189803275875204	0.391834343333059	0.635265500900704	0.513549922116881	0.434658607976522	0.657577319177794	0.717924603809829	0.67478389627021	0.763886665599488	0.809528573715383	-0.411382810092969	-0.416801226031377	0.161157024793388	0.567867409270571	0.163178224937118	0.187702120014373	0.00636445627899308	0.544287034404053	0.610483730094523	0.120568582079244	0.00733436457280202	0.0994477941322372	0.508508635058425	0.140873824901852	0.433795171237098	0.466751599584553	5.42134495668327	0.791736266921813	0.445928817816265	0.487455543225227	5.02155441033771	0.664574900166356	0.5	0.610483730094523	TRUE	0.591809283336214	LGMA
301476	GCA-(LGMA+LAMN+MHNA)/3	GCA	Endothelial	Epithelial	LRIG1	MET	0.661	-0.987	-0.163	0.22	1	0.383	0.744	0.00733436457280202	down	0.0994477941322372	LRIG1_MET	LRIG1_MET_Endothelial_Epithelial	0.100323975781363	0.165718771124783	0.01662556598084	0.108800893743793	0.174450107296137	0.0189803275875204	0.391834343333059	0.635265500900704	0.513549922116881	0.434658607976522	0.657577319177794	0.717924603809829	0.67478389627021	0.763886665599488	0.809528573715383	-0.411382810092969	-0.416801226031377	0.161157024793388	0.567867409270571	0.163178224937118	0.187702120014373	0.00636445627899308	0.544287034404053	0.610483730094523	0.120568582079244	0.00733436457280202	0.0994477941322372	0.508508635058425	0.140873824901852	0.433795171237098	0.466751599584553	5.42134495668327	0.791736266921813	0.445928817816265	0.487455543225227	5.02155441033771	0.664574900166356	0.5	0.610483730094523	TRUE	0.591809283336214	LGMA
301477	LGMA-(LAMN+MHNA+GCA)/3	LGMA	Fibroblasts	B.cells	PTDSS1	SCARB1	0.233	1.76	0.9965	0.719	1	0.0234	0.251	0.0703272076572311	up	-1.41151311383663	PTDSS1_SCARB1	PTDSS1_SCARB1_Fibroblasts_B.cells	0.0364242520888217	0.038001526656519	0.00138417718669713	0.0437566644003441	0.0403912905178394	0.0017673881438859	0.231631743788032	0.35586775780378	0.293749750795906	0.0333821685407884	0.143271109617117	0.576936929726269	0.249139587001761	0.575396190171282	0.583780214502961	2.87018009095815	1.63078414258986	0.905834531081567	0.946617858426159	0.946685231764283	0.963101868487244	0.0703272076572311	-1.41151311383663	0.252794123728997	0.746771439088309	-0.000597111137837898	-1.26355393154259	0.260527881970568	0.017489919715242	0.291464856116431	0.273168529134282	3.97783702728184	0.715162094384616	0.229787860594948	0.215426514933584	3.94363722361714	0.639430314404524	0.25	0.260527881970568	TRUE	0.591808556847041	LGMA
301478	LGMA-(LAMN+MHNA+GCA)/3	LGMA	Fibroblasts	B.cells	PTDSS1	SCARB1	0.233	1.76	0.9965	0.719	1	0.0234	0.251	-0.000597111137837898	down	-1.26355393154259	PTDSS1_SCARB1	PTDSS1_SCARB1_Fibroblasts_B.cells	0.0364242520888217	0.038001526656519	0.00138417718669713	0.0437566644003441	0.0403912905178394	0.0017673881438859	0.231631743788032	0.35586775780378	0.293749750795906	0.0333821685407884	0.143271109617117	0.576936929726269	0.249139587001761	0.575396190171282	0.583780214502961	2.87018009095815	1.63078414258986	0.905834531081567	0.946617858426159	0.946685231764283	0.963101868487244	0.0703272076572311	-1.41151311383663	0.252794123728997	0.746771439088309	-0.000597111137837898	-1.26355393154259	0.260527881970568	0.017489919715242	0.291464856116431	0.273168529134282	3.97783702728184	0.715162094384616	0.229787860594948	0.215426514933584	3.94363722361714	0.639430314404524	0.25	0.260527881970568	TRUE	0.591808556847041	LGMA
301479	MHNA-(LGMA+LAMN+GCA)/3	MHNA	Epithelial	Epithelial	PLA2G2A	ITGAV	2.68	-0.714	0.983	0.233	0.993	0.585	1	0.00727041057893078	up	0.519956875655256	PLA2G2A_ITGAV	PLA2G2A_ITGAV_Epithelial_Epithelial	0.246081678734106	0.0768654645781923	0.0189151825600785	0.157349250076523	0.0778818487909397	0.0122546505018275	0.197703809143393	0.197703809143393	0.197703809143393	1.69548613165027	0.632644078973981	0.942752521210181	0.661937730110453	0.881823275172083	0.802545221706419	-0.166250711617323	-0.23284413391782	0.211125583902264	0.385981854114265	0.236704994610133	0.273109054976644	0.00727041057893078	0.519956875655256	0.606034070494335	0.129437981201647	0.000309775860365936	-0.160240518316153	0.461261663850679	0.0315976675648944	0.287717192555779	0.271558555548765	6.79618934218821	0.666939921310692	0.0716850321066474	0.07327887812868	5.17746642115334	0.367200196158591	1	0.606034070494335	TRUE	0.591807341611159	GCA
301480	MHNA-(LGMA+LAMN+GCA)/3	MHNA	Epithelial	Epithelial	PLA2G2A	ITGAV	2.68	-0.714	0.983	0.233	0.993	0.585	1	0.000309775860365936	down	-0.160240518316153	PLA2G2A_ITGAV	PLA2G2A_ITGAV_Epithelial_Epithelial	0.246081678734106	0.0768654645781923	0.0189151825600785	0.157349250076523	0.0778818487909397	0.0122546505018275	0.197703809143393	0.197703809143393	0.197703809143393	1.69548613165027	0.632644078973981	0.942752521210181	0.661937730110453	0.881823275172083	0.802545221706419	-0.166250711617323	-0.23284413391782	0.211125583902264	0.385981854114265	0.236704994610133	0.273109054976644	0.00727041057893078	0.519956875655256	0.606034070494335	0.129437981201647	0.000309775860365936	-0.160240518316153	0.461261663850679	0.0315976675648944	0.287717192555779	0.271558555548765	6.79618934218821	0.666939921310692	0.0716850321066474	0.07327887812868	5.17746642115334	0.367200196158591	1	0.606034070494335	TRUE	0.591807341611159	GCA
301481	LGMA-(LAMN+MHNA+GCA)/3	LGMA	CD8..T.cells	Macrophages	LAMB1	CD151	0.907	0.63	0.7685	0.133	0.912	0.24	1	0.0516504501406811	up	0.350306975916523	LAMB1_CD151	LAMB1_CD151_CD8..T.cells_Macrophages	0.0240940316468943	0.135811867011707	0.00327225542180387	0.0324729412096841	0.161286646209546	0.00523745178026969	0.272401410357726	1.001	0.636700705178863	0.794666561642853	0.876148359032914	0.7725308147911	0.763586521530335	0.818913078277573	0.856871298223147	0.390466917721688	0.619788758288394	0.735604563420769	0.704567912324829	0.779329859863457	0.827299676607977	0.0516504501406811	0.350306975916523	0.575007380005491	0.563923786907601	-0.000313972076051213	-0.536474818383665	0.39281063894678	0.0218944976813889	0.0267845717417797	0.0428934190350191	3.05587985179028	0.329239543883705	0.17382270678638	0.254843232497229	5.89224410956681	0.629534067241277	0.25	0.575007380005491	TRUE	0.591806212300358	LGMA
301482	LGMA-(LAMN+MHNA+GCA)/3	LGMA	CD8..T.cells	Macrophages	LAMB1	CD151	0.907	0.63	0.7685	0.133	0.912	0.24	1	-0.000313972076051213	down	-0.536474818383665	LAMB1_CD151	LAMB1_CD151_CD8..T.cells_Macrophages	0.0240940316468943	0.135811867011707	0.00327225542180387	0.0324729412096841	0.161286646209546	0.00523745178026969	0.272401410357726	1.001	0.636700705178863	0.794666561642853	0.876148359032914	0.7725308147911	0.763586521530335	0.818913078277573	0.856871298223147	0.390466917721688	0.619788758288394	0.735604563420769	0.704567912324829	0.779329859863457	0.827299676607977	0.0516504501406811	0.350306975916523	0.575007380005491	0.563923786907601	-0.000313972076051213	-0.536474818383665	0.39281063894678	0.0218944976813889	0.0267845717417797	0.0428934190350191	3.05587985179028	0.329239543883705	0.17382270678638	0.254843232497229	5.89224410956681	0.629534067241277	0.25	0.575007380005491	TRUE	0.591806212300358	LGMA
301483	LGMA-(LAMN+MHNA+GCA)/3	LGMA	C1Qhi.monocytes	Endothelial	SIGLEC9	ADGRA2	-0.397	0.109	-0.144	0.423	0.989	0.801	1	0.0206746940133772	up	0.851210583948512	SIGLEC9_ADGRA2	SIGLEC9_ADGRA2_C1Qhi.monocytes_Endothelial	0.0574915372468356	0.0539706872244316	0.00310285777480073	0.0782090624489357	0.0685695341150067	0.00536275897569498	0.475378729342036	0.623093931583111	0.549236330462573	-0.148342874152108	-0.373659632624958	0.312229870337762	0.494417320313751	0.254362093805026	0.218564911157356	0.0105040557468181	0.0963674839157623	0.527937477542221	0.190307222421847	0.53903162055336	0.55704275961193	0.0206746940133772	0.851210583948512	0.666615929347919	0.260667492158323	0.00335724914744493	-0.150449535144088	0.46304300816943	0.0790048801479542	0.632491509648613	0.607396850769661	4.66198034490666	0.91871654297663	0.265911145548591	0.253133111823663	3.75522768787306	0.611703455807462	0.5	0.666615929347919	TRUE	0.591804261355754	MHNA
301484	LGMA-(LAMN+MHNA+GCA)/3	LGMA	C1Qhi.monocytes	Endothelial	SIGLEC9	ADGRA2	-0.397	0.109	-0.144	0.423	0.989	0.801	1	0.00335724914744493	down	-0.150449535144088	SIGLEC9_ADGRA2	SIGLEC9_ADGRA2_C1Qhi.monocytes_Endothelial	0.0574915372468356	0.0539706872244316	0.00310285777480073	0.0782090624489357	0.0685695341150067	0.00536275897569498	0.475378729342036	0.623093931583111	0.549236330462573	-0.148342874152108	-0.373659632624958	0.312229870337762	0.494417320313751	0.254362093805026	0.218564911157356	0.0105040557468181	0.0963674839157623	0.527937477542221	0.190307222421847	0.53903162055336	0.55704275961193	0.0206746940133772	0.851210583948512	0.666615929347919	0.260667492158323	0.00335724914744493	-0.150449535144088	0.46304300816943	0.0790048801479542	0.632491509648613	0.607396850769661	4.66198034490666	0.91871654297663	0.265911145548591	0.253133111823663	3.75522768787306	0.611703455807462	0.5	0.666615929347919	TRUE	0.591804261355754	MHNA
301485	LAMN-(LGMA+MHNA+GCA)/3	LAMN	B.cells	B.cells	ANGPTL4	CDH11	3.08	1.51	2.295	0.0846	1	0.0991	1	0.000908056877986353	up	1.48013579219162	ANGPTL4_CDH11	ANGPTL4_CDH11_B.cells_B.cells	0.0107955339210275	0.0272339646795368	0.000294005189502005	0.0129157427937916	0.0237989652623799	0.000307381314087279	0.176990542322262	0.176990542322262	0.176990542322262	3.30369928183981	1.07262963696098	0.956839282855771	0.82145429806307	0.930966864094765	0.888286377461181	1.51592878172723	1.00392634551472	0.8849712540424	0.852093065037729	0.90298239310097	0.908035393460295	0.000908056877986353	1.48013579219162	0.78163791171774	0.0671497903564187	0.00752747882681802	-2.09625272715718	0.109028972950754	0.143877955744203	0.0258028712671946	0.0405663949768196	2.2258134557722	0.272147042698516	0.0201037772093857	0.0252480023428022	3.77158454293857	0.382070788209044	0	0.78163791171774	TRUE	0.591803981188204	LGMA
301486	LAMN-(LGMA+MHNA+GCA)/3	LAMN	B.cells	B.cells	ANGPTL4	CDH11	3.08	1.51	2.295	0.0846	1	0.0991	1	0.00752747882681802	down	-2.09625272715718	ANGPTL4_CDH11	ANGPTL4_CDH11_B.cells_B.cells	0.0107955339210275	0.0272339646795368	0.000294005189502005	0.0129157427937916	0.0237989652623799	0.000307381314087279	0.176990542322262	0.176990542322262	0.176990542322262	3.30369928183981	1.07262963696098	0.956839282855771	0.82145429806307	0.930966864094765	0.888286377461181	1.51592878172723	1.00392634551472	0.8849712540424	0.852093065037729	0.90298239310097	0.908035393460295	0.000908056877986353	1.48013579219162	0.78163791171774	0.0671497903564187	0.00752747882681802	-2.09625272715718	0.109028972950754	0.143877955744203	0.0258028712671946	0.0405663949768196	2.2258134557722	0.272147042698516	0.0201037772093857	0.0252480023428022	3.77158454293857	0.382070788209044	0	0.78163791171774	TRUE	0.591803981188204	LGMA
301487	LAMN-(LGMA+MHNA+GCA)/3	LAMN	Epithelial	CD8..T.cells	TNC	ITGAV	2.99	0.483	1.7365	0.0902	1	0.16	1	0.0183867707573638	up	1.65558489930321	TNC_ITGAV	TNC_ITGAV_Epithelial_CD8..T.cells	0.00891318233454971	0.198449177735233	0.00176881370529559	0.00868725868725869	0.22282114123803	0.00193570489492497	0.224577196182587	0.523461688274655	0.374019442228621	3.12393245274959	1.04479346245806	0.953737794141188	0.81487113814631	0.927885384984793	0.8844045141668	0.384410048377188	0.795880017344075	0.688847466762487	0.783259971254042	0.777623068630974	0.86949784405318	0.0183867707573638	1.65558489930321	0.813725199427775	0.23826845445807	0.0194726324450452	0.422219566334407	0.567232835944207	0.329699580274138	0.017602785979974	0.0266545608108108	1.73424130001893	0.194571141706969	0.223723431351653	0.279410477103173	6.30606026445681	0.548378822096256	0	0.813725199427775	TRUE	0.591803449598696	LAMN
301488	LAMN-(LGMA+MHNA+GCA)/3	LAMN	Epithelial	CD8..T.cells	TNC	ITGAV	2.99	0.483	1.7365	0.0902	1	0.16	1	0.0194726324450452	down	0.422219566334407	TNC_ITGAV	TNC_ITGAV_Epithelial_CD8..T.cells	0.00891318233454971	0.198449177735233	0.00176881370529559	0.00868725868725869	0.22282114123803	0.00193570489492497	0.224577196182587	0.523461688274655	0.374019442228621	3.12393245274959	1.04479346245806	0.953737794141188	0.81487113814631	0.927885384984793	0.8844045141668	0.384410048377188	0.795880017344075	0.688847466762487	0.783259971254042	0.777623068630974	0.86949784405318	0.0183867707573638	1.65558489930321	0.813725199427775	0.23826845445807	0.0194726324450452	0.422219566334407	0.567232835944207	0.329699580274138	0.017602785979974	0.0266545608108108	1.73424130001893	0.194571141706969	0.223723431351653	0.279410477103173	6.30606026445681	0.548378822096256	0	0.813725199427775	TRUE	0.591803449598696	LAMN
301489	LGMA-(LAMN+MHNA+GCA)/3	LGMA	Epithelial	Fibroblasts	THY1	ITGB2	1.87	0.408	1.139	0.0518	0.793	0.403	1	0.0183171269721659	up	0.747206582056582	THY1_ITGB2	THY1_ITGB2_Epithelial_Fibroblasts	0.0629131248624998	0.0975874281489535	0.00613953005214534	0.0591839757727377	0.111793348087741	0.0066163748047781	0.261235324397914	0.231631743788032	0.246433534092973	2.40420334927641	1.28567024025477	0.894889546982552	0.866075716343845	0.908996318232752	0.912778133504082	0.161035541174427	0.394694953858891	0.661651095939633	0.549272367948257	0.698212360761768	0.745800395256917	0.0183171269721659	0.747206582056582	0.647594992811726	0.237586633611966	0.0058195870177555	-0.136138418796372	0.465646732979593	0.117309588302105	0.0838731679805049	0.0955751907785728	2.70507972043475	0.305380374037385	0.0768289477372394	0.121970855872403	5.58527449824747	0.569383388701314	0.25	0.647594992811726	TRUE	0.591803334798549	LGMA
301490	LGMA-(LAMN+MHNA+GCA)/3	LGMA	Epithelial	Fibroblasts	THY1	ITGB2	1.87	0.408	1.139	0.0518	0.793	0.403	1	0.0058195870177555	down	-0.136138418796372	THY1_ITGB2	THY1_ITGB2_Epithelial_Fibroblasts	0.0629131248624998	0.0975874281489535	0.00613953005214534	0.0591839757727377	0.111793348087741	0.0066163748047781	0.261235324397914	0.231631743788032	0.246433534092973	2.40420334927641	1.28567024025477	0.894889546982552	0.866075716343845	0.908996318232752	0.912778133504082	0.161035541174427	0.394694953858891	0.661651095939633	0.549272367948257	0.698212360761768	0.745800395256917	0.0183171269721659	0.747206582056582	0.647594992811726	0.237586633611966	0.0058195870177555	-0.136138418796372	0.465646732979593	0.117309588302105	0.0838731679805049	0.0955751907785728	2.70507972043475	0.305380374037385	0.0768289477372394	0.121970855872403	5.58527449824747	0.569383388701314	0.25	0.647594992811726	TRUE	0.591803334798549	LGMA
301491	LAMN-(LGMA+MHNA+GCA)/3	LAMN	CD8..T.cells	CD4..T.cells	JAM3	JAM3	0.121	-0.209	-0.044	0.727	1	0.417	1	0.00161444804090507	up	0.127306216066959	JAM3_JAM3	JAM3_JAM3_CD8..T.cells_CD4..T.cells	0.0523277348631627	0.060764695885675	0.00317967889534632	0.0622660337945441	0.0748773619186047	0.00466231634767014	0.523461688274655	0.372192634222999	0.447827161248827	0.0167543362860564	0.138465589140962	0.530374579798303	0.242216263806627	0.549183608131903	0.580218504882343	-0.0793915645104847	-0.379863945026242	0.374236435501258	0.536763384836507	0.289076536112109	0.202883578871721	0.00161444804090507	0.127306216066959	0.534223533004787	0.0740654429019118	0.00421626148548299	0.366880160773303	0.557164538004465	0.0923678785025271	0.246077310245011	0.269682200620293	4.40962070439255	0.663158796133067	0.285591875884942	0.324100945265212	4.59324553132618	0.69073232285871	1	0.557164538004465	TRUE	0.591802219367828	GCA
301492	LAMN-(LGMA+MHNA+GCA)/3	LAMN	CD8..T.cells	CD4..T.cells	JAM3	JAM3	0.121	-0.209	-0.044	0.727	1	0.417	1	0.00421626148548299	down	0.366880160773303	JAM3_JAM3	JAM3_JAM3_CD8..T.cells_CD4..T.cells	0.0523277348631627	0.060764695885675	0.00317967889534632	0.0622660337945441	0.0748773619186047	0.00466231634767014	0.523461688274655	0.372192634222999	0.447827161248827	0.0167543362860564	0.138465589140962	0.530374579798303	0.242216263806627	0.549183608131903	0.580218504882343	-0.0793915645104847	-0.379863945026242	0.374236435501258	0.536763384836507	0.289076536112109	0.202883578871721	0.00161444804090507	0.127306216066959	0.534223533004787	0.0740654429019118	0.00421626148548299	0.366880160773303	0.557164538004465	0.0923678785025271	0.246077310245011	0.269682200620293	4.40962070439255	0.663158796133067	0.285591875884942	0.324100945265212	4.59324553132618	0.69073232285871	1	0.557164538004465	TRUE	0.591802219367828	GCA
301493	LGMA-(LAMN+MHNA+GCA)/3	LGMA	Epithelial	Fibroblasts	CNTN4	PTPRG	2.47	0.426	1.448	0.0679	0.861	0.372	1	0.018309428171	up	0.74521695182649	CNTN4_PTPRG	CNTN4_PTPRG_Epithelial_Fibroblasts	0.0168922726929753	0.447957275833273	0.007567016458178	0.0181186016656243	0.309790879869843	0.00561297755200495	0.261235324397914	0.231631743788032	0.246433534092973	2.88528165752716	1.1681302257195	0.931607171442292	0.843704978389627	0.921722426764847	0.899831919321274	0.182948707610312	0.429457060118102	0.668186309737693	0.578085698886094	0.709261588214157	0.760106000718649	0.018309428171	0.74521695182649	0.647231116137284	0.237511261443294	0.00446486684794408	-0.818129607944181	0.341567147826885	0.0962352421041874	0.0187796124859301	0.0275942751825554	1.55700223950002	0.162532946077472	0.274004597608782	0.324326410495422	7.39857711890581	0.690280298360315	0.25	0.647231116137284	TRUE	0.591801829306368	LGMA
301494	LGMA-(LAMN+MHNA+GCA)/3	LGMA	Epithelial	Fibroblasts	CNTN4	PTPRG	2.47	0.426	1.448	0.0679	0.861	0.372	1	0.00446486684794408	down	-0.818129607944181	CNTN4_PTPRG	CNTN4_PTPRG_Epithelial_Fibroblasts	0.0168922726929753	0.447957275833273	0.007567016458178	0.0181186016656243	0.309790879869843	0.00561297755200495	0.261235324397914	0.231631743788032	0.246433534092973	2.88528165752716	1.1681302257195	0.931607171442292	0.843704978389627	0.921722426764847	0.899831919321274	0.182948707610312	0.429457060118102	0.668186309737693	0.578085698886094	0.709261588214157	0.760106000718649	0.018309428171	0.74521695182649	0.647231116137284	0.237511261443294	0.00446486684794408	-0.818129607944181	0.341567147826885	0.0962352421041874	0.0187796124859301	0.0275942751825554	1.55700223950002	0.162532946077472	0.274004597608782	0.324326410495422	7.39857711890581	0.690280298360315	0.25	0.647231116137284	TRUE	0.591801829306368	LGMA
301495	GCA-(LGMA+LAMN+MHNA)/3	GCA	Fibroblasts	Macrophages	GPC6	LRP1	-1.35	0.188	-0.581	0.0327	0.878	0.755	1	0.0023479176069193	up	-0.613676485399196	GPC6_LRP1	GPC6_LRP1_Fibroblasts_Macrophages	0.348267750798403	0.348822013680544	0.121483458133493	0.26902192890565	0.394067796610169	0.106012878763667	0.570070300444639	0.0811229763135111	0.325596638379075	-2.00536053390861	-1.48545224733971	0.138086281415079	0.898051064510965	0.0739955178485673	0.0335761165359372	0.0229459730937126	0.122053048370812	0.568653431548688	0.232011318720805	0.569686489399928	0.577861121092346	0.0023479176069193	-0.613676485399196	0.398707738587086	0.0812461961977055	0.0161105581576392	0.722141351678024	0.621799773605377	0.277398360395073	0.197625773404157	0.29956090079815	7.72282643201666	0.693839343301093	0.396507008522785	0.52744248256283	6.96320221985431	0.780180601634157	1	0.621799773605377	TRUE	0.591801489788482	LGMA
301496	GCA-(LGMA+LAMN+MHNA)/3	GCA	Fibroblasts	Macrophages	GPC6	LRP1	-1.35	0.188	-0.581	0.0327	0.878	0.755	1	0.0161105581576392	down	0.722141351678024	GPC6_LRP1	GPC6_LRP1_Fibroblasts_Macrophages	0.348267750798403	0.348822013680544	0.121483458133493	0.26902192890565	0.394067796610169	0.106012878763667	0.570070300444639	0.0811229763135111	0.325596638379075	-2.00536053390861	-1.48545224733971	0.138086281415079	0.898051064510965	0.0739955178485673	0.0335761165359372	0.0229459730937126	0.122053048370812	0.568653431548688	0.232011318720805	0.569686489399928	0.577861121092346	0.0023479176069193	-0.613676485399196	0.398707738587086	0.0812461961977055	0.0161105581576392	0.722141351678024	0.621799773605377	0.277398360395073	0.197625773404157	0.29956090079815	7.72282643201666	0.693839343301093	0.396507008522785	0.52744248256283	6.96320221985431	0.780180601634157	1	0.621799773605377	TRUE	0.591801489788482	LGMA
301497	GCA-(LGMA+LAMN+MHNA)/3	GCA	Fibroblasts	Macrophages	ADAM10	EPHA3	0.124	2.63	1.377	0.824	1	0.0674	1	0.0041500167942313	up	0.219106740885177	ADAM10_EPHA3	ADAM10_EPHA3_Fibroblasts_Macrophages	0.163873218413069	0.0530796462931494	0.00869833247028571	0.197150639011104	0.0338983050847458	0.00668307250885099	0.570070300444639	0.0811229763135111	0.325596638379075	0.0104250257495576	0.0840727883028842	0.531655194493357	0.162818152713302	0.535136865695534	0.539979190011205	3.08062447211211	1.17134010346468	0.954770032339202	0.889709845490478	0.951221703197988	0.929190621631333	0.0041500167942313	0.219106740885177	0.551012617316859	0.098888959140083	0.0118300789985675	-0.582641395488238	0.384411219971567	0.210810217912627	0.23420666586445	0.272990901932893	6.14051798785198	0.581230368753135	0.139342993096993	0.107957924223989	3.02479991950782	0.394864415835993	0.5	0.551012617316859	TRUE	0.59180089475337	GCA
301498	GCA-(LGMA+LAMN+MHNA)/3	GCA	Fibroblasts	Macrophages	ADAM10	EPHA3	0.124	2.63	1.377	0.824	1	0.0674	1	0.0118300789985675	down	-0.582641395488238	ADAM10_EPHA3	ADAM10_EPHA3_Fibroblasts_Macrophages	0.163873218413069	0.0530796462931494	0.00869833247028571	0.197150639011104	0.0338983050847458	0.00668307250885099	0.570070300444639	0.0811229763135111	0.325596638379075	0.0104250257495576	0.0840727883028842	0.531655194493357	0.162818152713302	0.535136865695534	0.539979190011205	3.08062447211211	1.17134010346468	0.954770032339202	0.889709845490478	0.951221703197988	0.929190621631333	0.0041500167942313	0.219106740885177	0.551012617316859	0.098888959140083	0.0118300789985675	-0.582641395488238	0.384411219971567	0.210810217912627	0.23420666586445	0.272990901932893	6.14051798785198	0.581230368753135	0.139342993096993	0.107957924223989	3.02479991950782	0.394864415835993	0.5	0.551012617316859	TRUE	0.59180089475337	GCA
301499	MHNA-(LGMA+LAMN+GCA)/3	MHNA	C1Qhi.monocytes	Epithelial	TSPAN3	ADAM10	0.72	-0.504	0.108	0.202	0.474	0.7	1	0.00402861946266622	up	-0.500651673903792	TSPAN3_ADAM10	TSPAN3_ADAM10_C1Qhi.monocytes_Epithelial	0.116128749741754	0.124970603154799	0.0145126798988397	0.118791686734679	0.124192684419957	0.0147530584623544	0.176248705813806	0.197703809143393	0.186976257478599	0.500147013998431	0.694648630553376	0.734092364334881	0.692132223467264	0.776132543620938	0.818853049463743	-0.0780705878328146	-0.154901959985743	0.263811534315487	0.282653611210923	0.29001976284585	0.321191160618038	0.00402861946266622	-0.500651673903792	0.41937846016858	0.0977004649896391	0.00136444289836878	0.587176144655132	0.597244578224663	0.0480043165376474	0.131127248373225	0.110790177054139	5.86617788829798	0.585411347605592	0.150878738380407	0.139089037326037	5.81241613276648	0.503264989544543	1	0.597244578224663	TRUE	0.591799085407431	MHNA
301500	MHNA-(LGMA+LAMN+GCA)/3	MHNA	C1Qhi.monocytes	Epithelial	TSPAN3	ADAM10	0.72	-0.504	0.108	0.202	0.474	0.7	1	0.00136444289836878	down	0.587176144655132	TSPAN3_ADAM10	TSPAN3_ADAM10_C1Qhi.monocytes_Epithelial	0.116128749741754	0.124970603154799	0.0145126798988397	0.118791686734679	0.124192684419957	0.0147530584623544	0.176248705813806	0.197703809143393	0.186976257478599	0.500147013998431	0.694648630553376	0.734092364334881	0.692132223467264	0.776132543620938	0.818853049463743	-0.0780705878328146	-0.154901959985743	0.263811534315487	0.282653611210923	0.29001976284585	0.321191160618038	0.00402861946266622	-0.500651673903792	0.41937846016858	0.0977004649896391	0.00136444289836878	0.587176144655132	0.597244578224663	0.0480043165376474	0.131127248373225	0.110790177054139	5.86617788829798	0.585411347605592	0.150878738380407	0.139089037326037	5.81241613276648	0.503264989544543	1	0.597244578224663	TRUE	0.591799085407431	MHNA
301501	MHNA-(LGMA+LAMN+GCA)/3	MHNA	Macrophages	Endothelial	FN1	ITGA5	0.465	-0.197	0.134	0.396	0.932	0.624	1	-0.00278518064348832	up	-0.481417311441298	FN1_ITGA5	FN1_ITGA5_Macrophages_Endothelial	0.349085091800841	0.394575028152111	0.137740259924799	0.167950693374422	0.408880712048133	0.0686717990959114	0.0345408446629282	0.243146692749466	0.138843768706197	0.187071738544637	0.402304814074488	0.66169761485513	0.518108692172243	0.688810629101969	0.725828397630863	-0.0403486358325625	-0.204815410317576	0.379918253683076	0.350925260510241	0.330488681279195	0.290379087315846	-0.00278518064348832	-0.481417311441298	0.422896166997721	0.0309925607543886	0.00922003313458906	0.359273462628836	0.555780596444565	0.170207729401968	0.195093756696175	0.187750387171141	6.17431178215124	0.461646764393233	0.749684446590347	0.708040650626877	7.38383127493795	0.875219065188636	0.666666666666667	0.555780596444565	TRUE	0.591798442927677	LGMA
301502	MHNA-(LGMA+LAMN+GCA)/3	MHNA	Macrophages	Endothelial	FN1	ITGA5	0.465	-0.197	0.134	0.396	0.932	0.624	1	0.00922003313458906	down	0.359273462628836	FN1_ITGA5	FN1_ITGA5_Macrophages_Endothelial	0.349085091800841	0.394575028152111	0.137740259924799	0.167950693374422	0.408880712048133	0.0686717990959114	0.0345408446629282	0.243146692749466	0.138843768706197	0.187071738544637	0.402304814074488	0.66169761485513	0.518108692172243	0.688810629101969	0.725828397630863	-0.0403486358325625	-0.204815410317576	0.379918253683076	0.350925260510241	0.330488681279195	0.290379087315846	-0.00278518064348832	-0.481417311441298	0.422896166997721	0.0309925607543886	0.00922003313458906	0.359273462628836	0.555780596444565	0.170207729401968	0.195093756696175	0.187750387171141	6.17431178215124	0.461646764393233	0.749684446590347	0.708040650626877	7.38383127493795	0.875219065188636	0.666666666666667	0.555780596444565	TRUE	0.591798442927677	LGMA
301503	LGMA-(LAMN+MHNA+GCA)/3	LGMA	B.cells	SPP1..macrophages	C1QB	CD33	9.14	-1.13	4.005	2.87e-06	0.00507	0.318	0.83	0.0663926261259711	up	1.32667130820692	C1QB_CD33	C1QB_CD33_B.cells_SPP1..macrophages	0.126630516202278	0.0450210077930191	0.00570103345677677	0.0985769538004395	0.0550692929105344	0.00542856314306462	0.35586775780378	0.434443253362701	0.39515550558324	50.6549594638513	5.54211810326601	0.999919961581559	0.997878981911317	0.999559788698575	0.998359212421963	-0.562257354417591	-0.497572880015567	0.142741645706073	0.630300035932447	0.137756018684872	0.157114624505929	0.0663926261259711	1.32667130820692	0.75357131661243	0.708251423252211	0.00774846674861405	-0.30368387346664	0.435163977717482	0.147315695930899	0.0507259190296837	0.106874006207745	5.69480745176507	0.46632947926582	0.493801313057064	0.456973745299225	3.5416555857883	0.635912563386509	0.5	0.75357131661243	TRUE	0.591796560249549	MHNA
301504	LGMA-(LAMN+MHNA+GCA)/3	LGMA	B.cells	SPP1..macrophages	C1QB	CD33	9.14	-1.13	4.005	2.87e-06	0.00507	0.318	0.83	0.00774846674861405	down	-0.30368387346664	C1QB_CD33	C1QB_CD33_B.cells_SPP1..macrophages	0.126630516202278	0.0450210077930191	0.00570103345677677	0.0985769538004395	0.0550692929105344	0.00542856314306462	0.35586775780378	0.434443253362701	0.39515550558324	50.6549594638513	5.54211810326601	0.999919961581559	0.997878981911317	0.999559788698575	0.998359212421963	-0.562257354417591	-0.497572880015567	0.142741645706073	0.630300035932447	0.137756018684872	0.157114624505929	0.0663926261259711	1.32667130820692	0.75357131661243	0.708251423252211	0.00774846674861405	-0.30368387346664	0.435163977717482	0.147315695930899	0.0507259190296837	0.106874006207745	5.69480745176507	0.46632947926582	0.493801313057064	0.456973745299225	3.5416555857883	0.635912563386509	0.5	0.75357131661243	TRUE	0.591796560249549	MHNA
301505	LAMN-(LGMA+MHNA+GCA)/3	LAMN	iCAFs	CD8..T.cells	TGFB2	TGFBR2	-0.937	0.172	-0.3825	0.194	1	0.489	1	0.0206586611437664	up	2.33095343175858	TGFB2_TGFBR2	TGFB2_TGFBR2_iCAFs_CD8..T.cells	0.0351961397711382	0.423579316292207	0.0149083568203837	0.0437553857105391	0.444820169179541	0.0194632780742781	0.900388818556685	0.523461688274655	0.71192525341567	-0.667329779055378	-0.712198270069774	0.190971666399872	0.699715863614535	0.145910036817672	0.122999039538979	0.0534388762307373	0.31069114087638	0.560366510959396	0.470220984549048	0.616241466043838	0.702322134387352	0.0206586611437664	2.33095343175858	0.937241042671232	0.26051052847962	0.010171753496479	-1.94386149690232	0.136754610659594	0.185012915621988	0.333668854030197	0.376898540876904	4.23781553362587	0.845500099181634	0.316681480228431	0.533235403206067	7.52458401494429	0.683806131660613	0	0.937241042671232	TRUE	0.591795808937505	GCA
301506	LAMN-(LGMA+MHNA+GCA)/3	LAMN	iCAFs	CD8..T.cells	TGFB2	TGFBR2	-0.937	0.172	-0.3825	0.194	1	0.489	1	0.010171753496479	down	-1.94386149690232	TGFB2_TGFBR2	TGFB2_TGFBR2_iCAFs_CD8..T.cells	0.0351961397711382	0.423579316292207	0.0149083568203837	0.0437553857105391	0.444820169179541	0.0194632780742781	0.900388818556685	0.523461688274655	0.71192525341567	-0.667329779055378	-0.712198270069774	0.190971666399872	0.699715863614535	0.145910036817672	0.122999039538979	0.0534388762307373	0.31069114087638	0.560366510959396	0.470220984549048	0.616241466043838	0.702322134387352	0.0206586611437664	2.33095343175858	0.937241042671232	0.26051052847962	0.010171753496479	-1.94386149690232	0.136754610659594	0.185012915621988	0.333668854030197	0.376898540876904	4.23781553362587	0.845500099181634	0.316681480228431	0.533235403206067	7.52458401494429	0.683806131660613	0	0.937241042671232	TRUE	0.591795808937505	GCA
301507	MHNA-(LGMA+LAMN+GCA)/3	MHNA	iCAFs	Fibroblasts	NEGR1	NTM	3.01	0.184	1.597	4.03e-05	0.00905	0.758	1	-0.000961950033316512	up	-0.0445259299616483	NEGR1_NTM	NEGR1_NTM_iCAFs_Fibroblasts	0.27087441222813	0.0605268043037127	0.0163951625398152	NA	0.0554344812879838	NA	0.001	0.310731215249496	0.155865607624748	13.2280318111153	4.39469495385889	0.954698255162478	0.994497358732191	0.989915159276453	0.995417800544261	0.0221408661637021	0.120330794367946	0.566744520301833	0.229855371900826	0.568136902623069	0.57703018325548	-0.000961950033316512	-0.0445259299616483	0.502797738948475	0.0488422028112875	0.00826995351788649	0.0938761540456917	0.507494946316459	0.15542806700072	0.477588610033328	NA	4.706229388142	0.573867687712597	0.151497396931887	0.127382593044981	3.63100316000599	0.459895618734037	0.333333333333333	0.507494946316459	TRUE	0.591794599829416	LAMN
301508	MHNA-(LGMA+LAMN+GCA)/3	MHNA	iCAFs	Fibroblasts	NEGR1	NTM	3.01	0.184	1.597	4.03e-05	0.00905	0.758	1	0.00826995351788649	down	0.0938761540456917	NEGR1_NTM	NEGR1_NTM_iCAFs_Fibroblasts	0.27087441222813	0.0605268043037127	0.0163951625398152	NA	0.0554344812879838	NA	0.001	0.310731215249496	0.155865607624748	13.2280318111153	4.39469495385889	0.954698255162478	0.994497358732191	0.989915159276453	0.995417800544261	0.0221408661637021	0.120330794367946	0.566744520301833	0.229855371900826	0.568136902623069	0.57703018325548	-0.000961950033316512	-0.0445259299616483	0.502797738948475	0.0488422028112875	0.00826995351788649	0.0938761540456917	0.507494946316459	0.15542806700072	0.477588610033328	NA	4.706229388142	0.573867687712597	0.151497396931887	0.127382593044981	3.63100316000599	0.459895618734037	0.333333333333333	0.507494946316459	TRUE	0.591794599829416	LAMN
301509	MHNA-(LGMA+LAMN+GCA)/3	MHNA	Fibroblasts	Endothelial	APOE	APP	-0.537	-0.146	-0.3415	0.467	1	0.709	1	-0.00291399847435816	up	-0.581256983453373	APOE_APP	APOE_APP_Fibroblasts_Endothelial	0.368501761586867	1.04721911084456	0.385902087113652	0.227686794375141	0.678639108503362	0.154517163152734	0.310731215249496	0.243146692749466	0.276938953999481	-0.177576835135998	-0.330683119433888	0.272090603489675	0.458059868736994	0.242596446294221	0.235152873379222	-0.0218056496632723	-0.149353764816933	0.403656126482213	0.274164570607258	0.363905856988861	0.325503054257995	-0.00291399847435816	-0.581256983453373	0.404636830524214	0.0297314190432168	0.00973798681246814	0.648084858386821	0.60832614064405	0.17826513886951	0.147808391949172	0.26240532566606	7.76476178066262	0.565790320448539	0.895761905142334	0.85989362850109	9.46143140099229	0.962552392115077	1	0.60832614064405	TRUE	0.591794578547676	LGMA
301510	MHNA-(LGMA+LAMN+GCA)/3	MHNA	Fibroblasts	Endothelial	APOE	APP	-0.537	-0.146	-0.3415	0.467	1	0.709	1	0.00973798681246814	down	0.648084858386821	APOE_APP	APOE_APP_Fibroblasts_Endothelial	0.368501761586867	1.04721911084456	0.385902087113652	0.227686794375141	0.678639108503362	0.154517163152734	0.310731215249496	0.243146692749466	0.276938953999481	-0.177576835135998	-0.330683119433888	0.272090603489675	0.458059868736994	0.242596446294221	0.235152873379222	-0.0218056496632723	-0.149353764816933	0.403656126482213	0.274164570607258	0.363905856988861	0.325503054257995	-0.00291399847435816	-0.581256983453373	0.404636830524214	0.0297314190432168	0.00973798681246814	0.648084858386821	0.60832614064405	0.17826513886951	0.147808391949172	0.26240532566606	7.76476178066262	0.565790320448539	0.895761905142334	0.85989362850109	9.46143140099229	0.962552392115077	1	0.60832614064405	TRUE	0.591794578547676	LGMA
301511	GCA-(LGMA+LAMN+MHNA)/3	GCA	CD8..T.cells	Macrophages	LRPAP1	LRP1	-0.138	0.188	0.025	0.576	1	0.755	1	0.00230331921114975	up	-0.634286225516487	LRPAP1_LRP1	LRPAP1_LRP1_CD8..T.cells_Macrophages	0.169015621516852	0.348822013680544	0.0589563694409767	0.223182957393484	0.394067796610169	0.0879492162609915	0.299850372260767	0.0811229763135111	0.190486674287139	-0.0330616972875967	-0.239577516576788	0.411017288298383	0.366996158155915	0.346406275012006	0.278033456058908	0.0229459730937126	0.122053048370812	0.568653431548688	0.232011318720805	0.569686489399928	0.577861121092346	0.00230331921114975	-0.634286225516487	0.394938493638168	0.0808095726590498	0.0133392706766355	-0.12260708845587	0.468108585686681	0.234287559293798	0.348675958074819	0.520064004133326	5.89716906746283	0.58879657445388	0.396507008522785	0.52744248256283	6.96320221985431	0.780180601634157	1	0.468108585686681	TRUE	0.591794256413433	LGMA
301512	GCA-(LGMA+LAMN+MHNA)/3	GCA	CD8..T.cells	Macrophages	LRPAP1	LRP1	-0.138	0.188	0.025	0.576	1	0.755	1	0.0133392706766355	down	-0.12260708845587	LRPAP1_LRP1	LRPAP1_LRP1_CD8..T.cells_Macrophages	0.169015621516852	0.348822013680544	0.0589563694409767	0.223182957393484	0.394067796610169	0.0879492162609915	0.299850372260767	0.0811229763135111	0.190486674287139	-0.0330616972875967	-0.239577516576788	0.411017288298383	0.366996158155915	0.346406275012006	0.278033456058908	0.0229459730937126	0.122053048370812	0.568653431548688	0.232011318720805	0.569686489399928	0.577861121092346	0.00230331921114975	-0.634286225516487	0.394938493638168	0.0808095726590498	0.0133392706766355	-0.12260708845587	0.468108585686681	0.234287559293798	0.348675958074819	0.520064004133326	5.89716906746283	0.58879657445388	0.396507008522785	0.52744248256283	6.96320221985431	0.780180601634157	1	0.468108585686681	TRUE	0.591794256413433	LGMA
301513	LGMA-(LAMN+MHNA+GCA)/3	LGMA	NK.cells	Macrophages	CLEC11A	ITGB1	1.72	0.678	1.199	0.0799	1	0.118	1	0.0451235711744355	up	-0.391280567962466	CLEC11A_ITGB1	CLEC11A_ITGB1_NK.cells_Macrophages	0.0215140736698821	0.545041408849161	0.0117260610231172	0.0242171660283848	0.572497800281312	0.0138642742802976	0.260586388381787	1.001	0.630793194190893	1.88761953957993	1.09745322068601	0.881042900592284	0.82705698735393	0.891107731711221	0.891207779734272	0.629263999046447	0.928117992693875	0.748607617678764	0.829635285662954	0.82500898311175	0.895122170319799	0.0451235711744355	-0.391280567962466	0.439380968025585	0.500024874369484	-0.00028820210241691	-0.525053989430627	0.394888512885831	0.0222953814638722	0.0443360034513117	0.0445080264198167	2.03172426960298	0.256991479332602	0.365305812405532	0.581350339324776	8.20303369595374	0.725505565635337	0.25	0.439380968025585	TRUE	0.591794226755652	LGMA
301514	LGMA-(LAMN+MHNA+GCA)/3	LGMA	NK.cells	Macrophages	CLEC11A	ITGB1	1.72	0.678	1.199	0.0799	1	0.118	1	-0.00028820210241691	down	-0.525053989430627	CLEC11A_ITGB1	CLEC11A_ITGB1_NK.cells_Macrophages	0.0215140736698821	0.545041408849161	0.0117260610231172	0.0242171660283848	0.572497800281312	0.0138642742802976	0.260586388381787	1.001	0.630793194190893	1.88761953957993	1.09745322068601	0.881042900592284	0.82705698735393	0.891107731711221	0.891207779734272	0.629263999046447	0.928117992693875	0.748607617678764	0.829635285662954	0.82500898311175	0.895122170319799	0.0451235711744355	-0.391280567962466	0.439380968025585	0.500024874369484	-0.00028820210241691	-0.525053989430627	0.394888512885831	0.0222953814638722	0.0443360034513117	0.0445080264198167	2.03172426960298	0.256991479332602	0.365305812405532	0.581350339324776	8.20303369595374	0.725505565635337	0.25	0.439380968025585	TRUE	0.591794226755652	LGMA
301515	GCA-(LGMA+LAMN+MHNA)/3	GCA	NK.cells	SPP1..macrophages	HLA.DMB	CD4	0.578	0.783	0.6805	0.382	1	0.405	0.728	0.00204741872505593	up	0.222852951821372	HLA.DMB_CD4	HLA.DMB_CD4_NK.cells_SPP1..macrophages	0.0337001426488179	0.269997337261622	0.00909894878051765	0.0386141757282324	0.272222222222222	0.0105116367260188	0.397778729953697	0.0480350794940855	0.222906904723891	0.241567376237032	0.417936637088291	0.696174163598527	0.53103489675044	0.710661117336321	0.732651672802945	0.307362716822914	0.392544976785331	0.774052281710384	0.547565576715774	0.755434782608696	0.745036830758175	0.00204741872505593	0.222852951821372	0.551697749034604	0.0783042768103088	0.00745344226795501	0.0525352912998448	0.499973504425444	0.142726225588005	0.0416455854293574	0.051383118614801	3.90756169320304	0.440612630895802	0.469237687048973	0.410732803383035	6.43122556175118	0.788599767730137	0	0.551697749034604	TRUE	0.591794113108283	LGMA
301516	GCA-(LGMA+LAMN+MHNA)/3	GCA	NK.cells	SPP1..macrophages	HLA.DMB	CD4	0.578	0.783	0.6805	0.382	1	0.405	0.728	0.00745344226795501	down	0.0525352912998448	HLA.DMB_CD4	HLA.DMB_CD4_NK.cells_SPP1..macrophages	0.0337001426488179	0.269997337261622	0.00909894878051765	0.0386141757282324	0.272222222222222	0.0105116367260188	0.397778729953697	0.0480350794940855	0.222906904723891	0.241567376237032	0.417936637088291	0.696174163598527	0.53103489675044	0.710661117336321	0.732651672802945	0.307362716822914	0.392544976785331	0.774052281710384	0.547565576715774	0.755434782608696	0.745036830758175	0.00204741872505593	0.222852951821372	0.551697749034604	0.0783042768103088	0.00745344226795501	0.0525352912998448	0.499973504425444	0.142726225588005	0.0416455854293574	0.051383118614801	3.90756169320304	0.440612630895802	0.469237687048973	0.410732803383035	6.43122556175118	0.788599767730137	0	0.551697749034604	TRUE	0.591794113108283	LGMA
301517	LAMN-(LGMA+MHNA+GCA)/3	LAMN	Fibroblasts	SPP1..macrophages	COL1A2	CD36	0.185	-1.58	-0.6975	0.784	1	0.0827	0.878	0.00738049804184627	up	-0.766647042479715	COL1A2_CD36	COL1A2_CD36_Fibroblasts_SPP1..macrophages	2.86847473390558	0.196362751289297	0.563261590753534	0.911713827888852	0.195238095238095	0.178001271159252	0.20634857114243	0.117858340400099	0.162103455771265	0.0195515284033789	0.105683937315562	0.557567632463583	0.195293740995678	0.554786297422763	0.555886825676325	-1.71034129490698	-1.08249449044745	0.097601509162774	0.871384297520661	0.0633309378368667	0.0477901545095221	0.00738049804184627	-0.766647042479715	0.37073147608559	0.130515750408149	0.00687794681531757	-0.459835051115814	0.406754265609578	0.133773682712751	0.890153392602755	0.910748273036656	12.8937278438971	0.988836116762853	0.474737495615132	0.483078954842374	5.81520420848855	0.729840824814808	1	0.406754265609578	TRUE	0.59179168510788	GCA
301518	LAMN-(LGMA+MHNA+GCA)/3	LAMN	Fibroblasts	SPP1..macrophages	COL1A2	CD36	0.185	-1.58	-0.6975	0.784	1	0.0827	0.878	0.00687794681531757	down	-0.459835051115814	COL1A2_CD36	COL1A2_CD36_Fibroblasts_SPP1..macrophages	2.86847473390558	0.196362751289297	0.563261590753534	0.911713827888852	0.195238095238095	0.178001271159252	0.20634857114243	0.117858340400099	0.162103455771265	0.0195515284033789	0.105683937315562	0.557567632463583	0.195293740995678	0.554786297422763	0.555886825676325	-1.71034129490698	-1.08249449044745	0.097601509162774	0.871384297520661	0.0633309378368667	0.0477901545095221	0.00738049804184627	-0.766647042479715	0.37073147608559	0.130515750408149	0.00687794681531757	-0.459835051115814	0.406754265609578	0.133773682712751	0.890153392602755	0.910748273036656	12.8937278438971	0.988836116762853	0.474737495615132	0.483078954842374	5.81520420848855	0.729840824814808	1	0.406754265609578	TRUE	0.59179168510788	GCA
301519	GCA-(LGMA+LAMN+MHNA)/3	GCA	iCAFs	Macrophages	COL14A1	ITGA1	0.376	-0.831	-0.2275	0.485	0.898	0.545	1	0.00286402861113639	up	-0.37517208439901	COL14A1_ITGA1	COL14A1_ITGA1_iCAFs_Macrophages	0.790102964554875	0.0526319724177772	0.0415846774376561	0.555026455026455	0.0709745762711864	0.0393927674648014	0.154589017934036	0.0811229763135111	0.117855997123773	0.118161106285549	0.314258261397736	0.632043380822795	0.44265247318713	0.651672802945414	0.684368496878502	-0.21905450660811	-0.263603497723358	0.18698347107438	0.419578692058929	0.215055695292849	0.257164031620553	0.00286402861113639	-0.37517208439901	0.442326993543653	0.0862989836155481	0.0160783820418624	0.712333374772596	0.620015337493917	0.276897821155831	1.001	1.001	8.94099961053082	1.001	0.144794379700388	0.181784298049249	3.84215221043486	0.503557360686219	0.5	0.620015337493917	TRUE	0.5917913433415	LGMA
301520	GCA-(LGMA+LAMN+MHNA)/3	GCA	iCAFs	Macrophages	COL14A1	ITGA1	0.376	-0.831	-0.2275	0.485	0.898	0.545	1	0.0160783820418624	down	0.712333374772596	COL14A1_ITGA1	COL14A1_ITGA1_iCAFs_Macrophages	0.790102964554875	0.0526319724177772	0.0415846774376561	0.555026455026455	0.0709745762711864	0.0393927674648014	0.154589017934036	0.0811229763135111	0.117855997123773	0.118161106285549	0.314258261397736	0.632043380822795	0.44265247318713	0.651672802945414	0.684368496878502	-0.21905450660811	-0.263603497723358	0.18698347107438	0.419578692058929	0.215055695292849	0.257164031620553	0.00286402861113639	-0.37517208439901	0.442326993543653	0.0862989836155481	0.0160783820418624	0.712333374772596	0.620015337493917	0.276897821155831	1.001	1.001	8.94099961053082	1.001	0.144794379700388	0.181784298049249	3.84215221043486	0.503557360686219	0.5	0.620015337493917	TRUE	0.5917913433415	LGMA
301521	MHNA-(LGMA+LAMN+GCA)/3	MHNA	NK.cells	Macrophages	PSEN1	NOTCH2	-0.0443	-0.298	-0.17115	0.886	1	0.667	0.984	-0.00249785941991684	up	-0.389367299158546	PSEN1_NOTCH2	PSEN1_NOTCH2_NK.cells_Macrophages	0.256074554744244	0.209348600525636	0.0536088496659327	0.282137138408919	0.239049086506714	0.0674446252062702	0.220650162690461	0.0345408446629282	0.127595503676695	-0.00232868612040365	-0.0525662781129492	0.455038418440852	0.113594525372179	0.426444693452857	0.404274051544741	-0.0524105014928684	-0.175874166083451	0.335811174991017	0.314229249011858	0.314116960114984	0.306818181818182	-0.00249785941991684	-0.389367299158546	0.439730879219712	0.0338054693176219	0.0314249908486907	-0.0779851887079223	0.476226970348468	0.51563328414383	0.355020708245356	0.401333203750315	6.62290352830809	0.706103284668636	0.623385664422469	0.559688748983257	6.13640659777567	0.821550306927225	1	0.476226970348468	TRUE	0.591791177334859	LAMN
301522	MHNA-(LGMA+LAMN+GCA)/3	MHNA	NK.cells	Macrophages	PSEN1	NOTCH2	-0.0443	-0.298	-0.17115	0.886	1	0.667	0.984	0.0314249908486907	down	-0.0779851887079223	PSEN1_NOTCH2	PSEN1_NOTCH2_NK.cells_Macrophages	0.256074554744244	0.209348600525636	0.0536088496659327	0.282137138408919	0.239049086506714	0.0674446252062702	0.220650162690461	0.0345408446629282	0.127595503676695	-0.00232868612040365	-0.0525662781129492	0.455038418440852	0.113594525372179	0.426444693452857	0.404274051544741	-0.0524105014928684	-0.175874166083451	0.335811174991017	0.314229249011858	0.314116960114984	0.306818181818182	-0.00249785941991684	-0.389367299158546	0.439730879219712	0.0338054693176219	0.0314249908486907	-0.0779851887079223	0.476226970348468	0.51563328414383	0.355020708245356	0.401333203750315	6.62290352830809	0.706103284668636	0.623385664422469	0.559688748983257	6.13640659777567	0.821550306927225	1	0.476226970348468	TRUE	0.591791177334859	LAMN
301523	GCA-(LGMA+LAMN+MHNA)/3	GCA	CD8..T.cells	C1Qhi.monocytes	MIF	CD74	0.275	-0.379	-0.052	0.305	1	0.409	0.816	0.00858782330576343	up	-2.06174024904251	MIF_CD74	MIF_CD74_CD8..T.cells_C1Qhi.monocytes	0.93308287451018	3.12615855761079	2.91696501311007	0.758634085213033	0.981481481481481	0.744585305857236	0.299850372260767	0.0295087282581602	0.164679550259464	0.141817544179634	0.515700160653214	0.593704978389627	0.596566351848888	0.666039699055547	0.767088202337122	-0.147156866265217	-0.388276691992658	0.306099532878189	0.543949874236435	0.245688106360043	0.198953467481135	0.00858782330576343	-2.06174024904251	0.13387630472321	0.142335606704408	0.00763669020559601	-0.923884492932476	0.322326397409542	0.145576873687855	0.512298632140174	0.740781818554445	8.93870716984242	0.564750619374826	0.910714664969438	0.981490896153547	12.6090370243811	0.934850532977017	1	0.322326397409542	TRUE	0.591791025509895	LGMA
301524	GCA-(LGMA+LAMN+MHNA)/3	GCA	CD8..T.cells	C1Qhi.monocytes	MIF	CD74	0.275	-0.379	-0.052	0.305	1	0.409	0.816	0.00763669020559601	down	-0.923884492932476	MIF_CD74	MIF_CD74_CD8..T.cells_C1Qhi.monocytes	0.93308287451018	3.12615855761079	2.91696501311007	0.758634085213033	0.981481481481481	0.744585305857236	0.299850372260767	0.0295087282581602	0.164679550259464	0.141817544179634	0.515700160653214	0.593704978389627	0.596566351848888	0.666039699055547	0.767088202337122	-0.147156866265217	-0.388276691992658	0.306099532878189	0.543949874236435	0.245688106360043	0.198953467481135	0.00858782330576343	-2.06174024904251	0.13387630472321	0.142335606704408	0.00763669020559601	-0.923884492932476	0.322326397409542	0.145576873687855	0.512298632140174	0.740781818554445	8.93870716984242	0.564750619374826	0.910714664969438	0.981490896153547	12.6090370243811	0.934850532977017	1	0.322326397409542	TRUE	0.591791025509895	LGMA
301525	LAMN-(LGMA+MHNA+GCA)/3	LAMN	Fibroblasts	iCAFs	FN1	TNFRSF11B	0.876	-0.16	0.358	0.236	1	0.886	1	0.0107592374327567	up	0.308735346298651	FN1_TNFRSF11B	FN1_TNFRSF11B_Fibroblasts_iCAFs	1.77955687077206	0.0105716511235195	0.0188128543922644	0.808159437707127	0.0118719793188715	0.00959445213080986	0.20634857114243	0.900388818556685	0.553368694849558	0.549329085398187	0.627087997029893	0.767408356010885	0.65887626060509	0.784656635184889	0.800924443732992	-0.00841060449807188	-0.0525662781129492	0.396604383758534	0.114781710384477	0.399478979518505	0.404576895436579	0.0107592374327567	0.308735346298651	0.5674044867102	0.163594006331908	0.00468097178272446	0.335574878670087	0.551468941817498	0.0995970213942043	1.001	0.919057749786886	11.5800905009589	1.001	0.0776258310773891	0.0700925409523937	2.69772203086197	0.501685018131482	0	0.5674044867102	TRUE	0.59179028078385	GCA
301526	LAMN-(LGMA+MHNA+GCA)/3	LAMN	Fibroblasts	iCAFs	FN1	TNFRSF11B	0.876	-0.16	0.358	0.236	1	0.886	1	0.00468097178272446	down	0.335574878670087	FN1_TNFRSF11B	FN1_TNFRSF11B_Fibroblasts_iCAFs	1.77955687077206	0.0105716511235195	0.0188128543922644	0.808159437707127	0.0118719793188715	0.00959445213080986	0.20634857114243	0.900388818556685	0.553368694849558	0.549329085398187	0.627087997029893	0.767408356010885	0.65887626060509	0.784656635184889	0.800924443732992	-0.00841060449807188	-0.0525662781129492	0.396604383758534	0.114781710384477	0.399478979518505	0.404576895436579	0.0107592374327567	0.308735346298651	0.5674044867102	0.163594006331908	0.00468097178272446	0.335574878670087	0.551468941817498	0.0995970213942043	1.001	0.919057749786886	11.5800905009589	1.001	0.0776258310773891	0.0700925409523937	2.69772203086197	0.501685018131482	0	0.5674044867102	TRUE	0.59179028078385	GCA
301527	LGMA-(LAMN+MHNA+GCA)/3	LGMA	Tregs	iCAFs	CTHRC1	ROR2	1.43	0.221	0.8255	0.14	1	0.629	1	0.00408982280130395	up	-0.77107166882111	CTHRC1_ROR2	CTHRC1_ROR2_Tregs_iCAFs	0.0453027949497898	0.681937796123466	0.0308936881462929	0.0537626375093494	0.665239481466546	0.0357650290989935	0.204322685818432	0.262803994133876	0.233563339976154	1.22103690898012	0.853871964321762	0.850648311189371	0.756162958219946	0.85621098127101	0.852149031535137	0.0444982073565956	0.201349354554731	0.58304886812792	0.34645616241466	0.603440531800216	0.638991196550485	0.00408982280130395	-0.77107166882111	0.369922271292456	0.098299652871455	0.00643948660869721	-0.599365850367335	0.381368419043455	0.126952892416542	0.0661928334208324	0.0996717737913289	3.84613042830945	0.432002442274151	0.685908477878555	0.83836997670639	8.12951194830263	0.854053762869845	0.25	0.381368419043455	TRUE	0.591789695979801	LGMA
301528	LGMA-(LAMN+MHNA+GCA)/3	LGMA	Tregs	iCAFs	CTHRC1	ROR2	1.43	0.221	0.8255	0.14	1	0.629	1	0.00643948660869721	down	-0.599365850367335	CTHRC1_ROR2	CTHRC1_ROR2_Tregs_iCAFs	0.0453027949497898	0.681937796123466	0.0308936881462929	0.0537626375093494	0.665239481466546	0.0357650290989935	0.204322685818432	0.262803994133876	0.233563339976154	1.22103690898012	0.853871964321762	0.850648311189371	0.756162958219946	0.85621098127101	0.852149031535137	0.0444982073565956	0.201349354554731	0.58304886812792	0.34645616241466	0.603440531800216	0.638991196550485	0.00408982280130395	-0.77107166882111	0.369922271292456	0.098299652871455	0.00643948660869721	-0.599365850367335	0.381368419043455	0.126952892416542	0.0661928334208324	0.0996717737913289	3.84613042830945	0.432002442274151	0.685908477878555	0.83836997670639	8.12951194830263	0.854053762869845	0.25	0.381368419043455	TRUE	0.591789695979801	LGMA
301529	MHNA-(LGMA+LAMN+GCA)/3	MHNA	CD4..T.cells	Epithelial	SEMA4A	PLXNA3	2.14	0.012	1.076	0.000128	0.197	0.991	1	0.00563979905433006	up	0.00659373678200297	SEMA4A_PLXNA3	SEMA4A_PLXNA3_CD4..T.cells_Epithelial	0.0816280306905134	0.0698551908495141	0.00570214166255581	0.0720065495636489	0.0680318334863789	0.00489873758984286	0.415346021722053	0.197703809143393	0.306524915432723	8.33057066495356	3.89279003035213	0.913598527293101	0.990895629902353	0.978509684648631	0.99247638866656	4.71161461766961e-05	0.00392634551472468	0.478844771828962	0.0234459216672655	0.477362558390226	0.476307042759612	0.00563979905433006	0.00659373678200297	0.512146840129146	0.113474102641472	-0.000710110055545986	-0.883008653106622	0.329763234320439	0.01573208192347	0.0957262859356649	0.116026860021264	4.13763185034906	0.317398480229744	0.44060986552494	0.45454555657586	5.00879167223291	0.994678283347696	0	0.512146840129146	TRUE	0.591788539814673	MHNA
301530	MHNA-(LGMA+LAMN+GCA)/3	MHNA	CD4..T.cells	Epithelial	SEMA4A	PLXNA3	2.14	0.012	1.076	0.000128	0.197	0.991	1	-0.000710110055545986	down	-0.883008653106622	SEMA4A_PLXNA3	SEMA4A_PLXNA3_CD4..T.cells_Epithelial	0.0816280306905134	0.0698551908495141	0.00570214166255581	0.0720065495636489	0.0680318334863789	0.00489873758984286	0.415346021722053	0.197703809143393	0.306524915432723	8.33057066495356	3.89279003035213	0.913598527293101	0.990895629902353	0.978509684648631	0.99247638866656	4.71161461766961e-05	0.00392634551472468	0.478844771828962	0.0234459216672655	0.477362558390226	0.476307042759612	0.00563979905433006	0.00659373678200297	0.512146840129146	0.113474102641472	-0.000710110055545986	-0.883008653106622	0.329763234320439	0.01573208192347	0.0957262859356649	0.116026860021264	4.13763185034906	0.317398480229744	0.44060986552494	0.45454555657586	5.00879167223291	0.994678283347696	0	0.512146840129146	TRUE	0.591788539814673	MHNA
301531	LGMA-(LAMN+MHNA+GCA)/3	LGMA	B.cells	iCAFs	FN1	PLAUR	5.05	-0.236	2.407	1.16e-05	0.00854	0.647	1	0.00601563134271929	up	0.160527027231639	FN1_PLAUR	FN1_PLAUR_B.cells_iCAFs	0.312665922668808	0.194650619069621	0.0608606154094575	0.222773434664344	0.20735562220654	0.0461933241559129	0.35586775780378	0.262803994133876	0.309335875968828	24.9244871544041	4.93554201077308	0.99153593724988	0.996638386425484	0.997678885865215	0.997358732191452	-0.0446265897621867	-0.1890957193313	0.361166007905138	0.330825547969817	0.324874236435501	0.299204994610133	0.00601563134271929	0.160527027231639	0.540299173646969	0.117153544936784	0.0112536810507445	1.40415005334148	0.745882544936603	0.201843635609595	0.174575745637927	0.250374140281365	7.09137606273558	0.553145438815787	0.149997188932034	0.236626516660857	5.21113694847607	0.381174285549749	0.5	0.745882544936603	TRUE	0.59178820096008	LGMA
301532	LGMA-(LAMN+MHNA+GCA)/3	LGMA	B.cells	iCAFs	FN1	PLAUR	5.05	-0.236	2.407	1.16e-05	0.00854	0.647	1	0.0112536810507445	down	1.40415005334148	FN1_PLAUR	FN1_PLAUR_B.cells_iCAFs	0.312665922668808	0.194650619069621	0.0608606154094575	0.222773434664344	0.20735562220654	0.0461933241559129	0.35586775780378	0.262803994133876	0.309335875968828	24.9244871544041	4.93554201077308	0.99153593724988	0.996638386425484	0.997678885865215	0.997358732191452	-0.0446265897621867	-0.1890957193313	0.361166007905138	0.330825547969817	0.324874236435501	0.299204994610133	0.00601563134271929	0.160527027231639	0.540299173646969	0.117153544936784	0.0112536810507445	1.40415005334148	0.745882544936603	0.201843635609595	0.174575745637927	0.250374140281365	7.09137606273558	0.553145438815787	0.149997188932034	0.236626516660857	5.21113694847607	0.381174285549749	0.5	0.745882544936603	TRUE	0.59178820096008	LGMA
301533	MHNA-(LGMA+LAMN+GCA)/3	MHNA	Endothelial	Fibroblasts	MMP16	DDR1	-0.0759	2.03	0.97705	0.919	1	0.105	1	-0.00203834704007229	up	-0.717581847097412	MMP16_DDR1	MMP16_DDR1_Endothelial_Fibroblasts	0.114913744145153	0.0148007200642399	0.0017008061586261	0.107293410460831	0.0123254078259942	0.00132243504097154	0.243146692749466	0.310731215249496	0.276938953999481	-0.00278435268579415	-0.0366844886138887	0.440131263006243	0.0860412998239155	0.423803425644309	0.418901072514807	1.98698572288803	0.978810700930062	0.925327883578872	0.845602766798419	0.924249910168882	0.90448706431908	-0.00203834704007229	-0.717581847097412	0.379704842018878	0.038304149547747	0.00990133409431922	0.770649867843776	0.630625278476988	0.180806207678353	0.485530357341801	0.421714825250977	5.55510093600121	0.858669690615875	0.0792084714546468	0.0534978221979594	2.56893621430969	0.421110084845923	0	0.630625278476988	TRUE	0.591787035572416	GCA
301534	MHNA-(LGMA+LAMN+GCA)/3	MHNA	Endothelial	Fibroblasts	MMP16	DDR1	-0.0759	2.03	0.97705	0.919	1	0.105	1	0.00990133409431922	down	0.770649867843776	MMP16_DDR1	MMP16_DDR1_Endothelial_Fibroblasts	0.114913744145153	0.0148007200642399	0.0017008061586261	0.107293410460831	0.0123254078259942	0.00132243504097154	0.243146692749466	0.310731215249496	0.276938953999481	-0.00278435268579415	-0.0366844886138887	0.440131263006243	0.0860412998239155	0.423803425644309	0.418901072514807	1.98698572288803	0.978810700930062	0.925327883578872	0.845602766798419	0.924249910168882	0.90448706431908	-0.00203834704007229	-0.717581847097412	0.379704842018878	0.038304149547747	0.00990133409431922	0.770649867843776	0.630625278476988	0.180806207678353	0.485530357341801	0.421714825250977	5.55510093600121	0.858669690615875	0.0792084714546468	0.0534978221979594	2.56893621430969	0.421110084845923	0	0.630625278476988	TRUE	0.591787035572416	GCA
301535	MHNA-(LGMA+LAMN+GCA)/3	MHNA	Fibroblasts	C1Qhi.monocytes	MPZ	IL6R	0.466	-1.12	-0.327	0.762	1	0.088	0.31	0.00185655136651021	up	-0.147266405685086	MPZ_IL6R	MPZ_IL6R_Fibroblasts_C1Qhi.monocytes	0.0550051763266589	0.0952103144594855	0.00523706013496064	0.0284203480589023	0.116565353610539	0.00331282792122055	0.310731215249496	0.176248705813806	0.243489960531651	0.0550089833557462	0.118045028660399	0.662097806947335	0.213802625260125	0.602529214022731	0.565471426284617	-1.18217940719181	-1.05551732784983	0.144021739130435	0.865590190441969	0.0855641394178944	0.0502829680201222	0.00185655136651021	-0.147266405685086	0.484007884395912	0.0764356629271391	0.0694800555292562	0.782201129354283	0.632726882953734	1.001	1.001	1.001	2.61811764845969	1.001	0.342407073692873	0.32585539024581	5.20993563239788	0.743497079512467	0.333333333333333	0.632726882953734	TRUE	0.591786836240749	MHNA
301536	MHNA-(LGMA+LAMN+GCA)/3	MHNA	Fibroblasts	C1Qhi.monocytes	MPZ	IL6R	0.466	-1.12	-0.327	0.762	1	0.088	0.31	0.0694800555292562	down	0.782201129354283	MPZ_IL6R	MPZ_IL6R_Fibroblasts_C1Qhi.monocytes	0.0550051763266589	0.0952103144594855	0.00523706013496064	0.0284203480589023	0.116565353610539	0.00331282792122055	0.310731215249496	0.176248705813806	0.243489960531651	0.0550089833557462	0.118045028660399	0.662097806947335	0.213802625260125	0.602529214022731	0.565471426284617	-1.18217940719181	-1.05551732784983	0.144021739130435	0.865590190441969	0.0855641394178944	0.0502829680201222	0.00185655136651021	-0.147266405685086	0.484007884395912	0.0764356629271391	0.0694800555292562	0.782201129354283	0.632726882953734	1.001	1.001	1.001	2.61811764845969	1.001	0.342407073692873	0.32585539024581	5.20993563239788	0.743497079512467	0.333333333333333	0.632726882953734	TRUE	0.591786836240749	MHNA
301537	GCA-(LGMA+LAMN+MHNA)/3	GCA	B.cells	iCAFs	COL1A1	ITGA1	-2.26	0.405	-0.9275	0.0101	0.852	0.4	0.86	0.00103266683345837	up	1.21387371727831	COL1A1_ITGA1	COL1A1_ITGA1_B.cells_iCAFs	0.153008554544171	0.366022458787624	0.0560045673497977	0.155103244837758	0.392592592592593	0.0608923850103791	0.0711544356316257	0.154589017934036	0.112871726782831	-4.51023369525123	-1.99567862621736	0.0797983031855291	0.943352809348487	0.03289578997919	0.0160076836881703	0.161165703512175	0.397940008672038	0.66050574919152	0.552326625943227	0.698302191879267	0.747125404240029	0.00103266683345837	1.21387371727831	0.73294215062401	0.0683697364726657	0.0470575480110529	0.21308256009951	0.529183029162787	0.758817027133512	0.0325835748600203	0.124443098976152	5.9676232827335	0.299572915542972	1.001	1.001	7.41270692184937	0.970589496237956	1	0.73294215062401	TRUE	0.591786024101375	LGMA
301538	GCA-(LGMA+LAMN+MHNA)/3	GCA	B.cells	iCAFs	COL1A1	ITGA1	-2.26	0.405	-0.9275	0.0101	0.852	0.4	0.86	0.0470575480110529	down	0.21308256009951	COL1A1_ITGA1	COL1A1_ITGA1_B.cells_iCAFs	0.153008554544171	0.366022458787624	0.0560045673497977	0.155103244837758	0.392592592592593	0.0608923850103791	0.0711544356316257	0.154589017934036	0.112871726782831	-4.51023369525123	-1.99567862621736	0.0797983031855291	0.943352809348487	0.03289578997919	0.0160076836881703	0.161165703512175	0.397940008672038	0.66050574919152	0.552326625943227	0.698302191879267	0.747125404240029	0.00103266683345837	1.21387371727831	0.73294215062401	0.0683697364726657	0.0470575480110529	0.21308256009951	0.529183029162787	0.758817027133512	0.0325835748600203	0.124443098976152	5.9676232827335	0.299572915542972	1.001	1.001	7.41270692184937	0.970589496237956	1	0.73294215062401	TRUE	0.591786024101375	LGMA
301539	LGMA-(LAMN+MHNA+GCA)/3	LGMA	Endothelial	CD8..T.cells	COL1A1	ITGA5	1.11	-0.153	0.4785	0.123	1	0.549	0.986	0.0281857383288007	up	0.610629946188451	COL1A1_ITGA5	COL1A1_ITGA5_Endothelial_CD8..T.cells	0.605905263478558	0.0722962735751752	0.0438046926890844	0.352120008283011	0.0960474974683684	0.0338202456041244	0.623093931583111	0.272401410357726	0.447747670970418	1.01020532630227	0.910094888560602	0.808888266367857	0.774351688810629	0.840643508884264	0.862854170001601	-0.0398454312991359	-0.260427655549908	0.400220086237873	0.416052820697089	0.331207330219188	0.258691160618038	0.0281857383288007	0.610629946188451	0.622616958544603	0.334201499187297	0.00287850129255545	-1.05925352237919	0.297697731697217	0.0715573657015901	0.161600335807021	0.329742469098007	7.80368621607924	0.465948476925528	0.130689817945131	0.161329791937623	4.72915204939312	0.500923368193042	1	0.622616958544603	TRUE	0.591784662777429	LGMA
301540	LGMA-(LAMN+MHNA+GCA)/3	LGMA	Endothelial	CD8..T.cells	COL1A1	ITGA5	1.11	-0.153	0.4785	0.123	1	0.549	0.986	0.00287850129255545	down	-1.05925352237919	COL1A1_ITGA5	COL1A1_ITGA5_Endothelial_CD8..T.cells	0.605905263478558	0.0722962735751752	0.0438046926890844	0.352120008283011	0.0960474974683684	0.0338202456041244	0.623093931583111	0.272401410357726	0.447747670970418	1.01020532630227	0.910094888560602	0.808888266367857	0.774351688810629	0.840643508884264	0.862854170001601	-0.0398454312991359	-0.260427655549908	0.400220086237873	0.416052820697089	0.331207330219188	0.258691160618038	0.0281857383288007	0.610629946188451	0.622616958544603	0.334201499187297	0.00287850129255545	-1.05925352237919	0.297697731697217	0.0715573657015901	0.161600335807021	0.329742469098007	7.80368621607924	0.465948476925528	0.130689817945131	0.161329791937623	4.72915204939312	0.500923368193042	1	0.622616958544603	TRUE	0.591784662777429	LGMA
301541	LAMN-(LGMA+MHNA+GCA)/3	LAMN	Tregs	Endothelial	S100A4	EGFR	-0.359	0.441	0.041	0.369	1	0.527	0.98	0.0110607505371078	up	0.858086286757994	S100A4_EGFR	S100A4_EGFR_Tregs_Endothelial	0.346574029694737	0.0793576117722111	0.0275032872988457	0.312916666666667	0.0747871158830063	0.0234021350117241	0.223854363600918	0.060706862958961	0.142280613279939	-0.155437534548897	-0.43297363384094	0.324735873219145	0.542220265727549	0.251000480230511	0.195994077157035	0.122681518691267	0.278189384787453	0.674137621272009	0.435097017606899	0.674227452389508	0.684984728710025	0.0110607505371078	0.858086286757994	0.667873403141252	0.166545855076717	5.43340592528245e-05	-0.0917975533824669	0.473713987034216	0.027623954712574	0.196621977205119	0.313649223002135	7.55579247871087	0.570599546349791	0.103061690249828	0.111266623949694	5.19394074878209	0.57640953217802	1	0.667873403141252	TRUE	0.591783387608758	LAMN
301542	LAMN-(LGMA+MHNA+GCA)/3	LAMN	Tregs	Endothelial	S100A4	EGFR	-0.359	0.441	0.041	0.369	1	0.527	0.98	5.43340592528245e-05	down	-0.0917975533824669	S100A4_EGFR	S100A4_EGFR_Tregs_Endothelial	0.346574029694737	0.0793576117722111	0.0275032872988457	0.312916666666667	0.0747871158830063	0.0234021350117241	0.223854363600918	0.060706862958961	0.142280613279939	-0.155437534548897	-0.43297363384094	0.324735873219145	0.542220265727549	0.251000480230511	0.195994077157035	0.122681518691267	0.278189384787453	0.674137621272009	0.435097017606899	0.674227452389508	0.684984728710025	0.0110607505371078	0.858086286757994	0.667873403141252	0.166545855076717	5.43340592528245e-05	-0.0917975533824669	0.473713987034216	0.027623954712574	0.196621977205119	0.313649223002135	7.55579247871087	0.570599546349791	0.103061690249828	0.111266623949694	5.19394074878209	0.57640953217802	1	0.667873403141252	TRUE	0.591783387608758	LAMN
301543	GCA-(LGMA+LAMN+MHNA)/3	GCA	B.cells	CD8..T.cells	ANGPT2	ITGB1	0.508	-0.34	0.084	0.29	0.873	0.317	1	0.0124353215485811	up	-0.132019380853165	ANGPT2_ITGB1	ANGPT2_ITGB1_B.cells_CD8..T.cells	0.10961795359865	0.266593448747706	0.0292234282945301	0.132979351032448	0.29781328320802	0.0396030171298453	0.0711544356316257	0.299850372260767	0.185502403946196	0.27310181706733	0.537602002101044	0.675044021130143	0.610673123099088	0.721666399871938	0.774971986553546	-0.169639850845964	-0.498940737782248	0.319708947179303	0.631243262666188	0.2349532878189	0.156643011139059	0.0124353215485811	-0.132019380853165	0.486796360670076	0.180003066907027	0.00690977480545556	1.11094497895935	0.692537627036031	0.134268806427522	0.24884961359492	0.329112968939381	5.06907541973106	0.636205198532642	0.0794794316795172	0.163969683188743	6.74754434304315	0.462877596442375	1	0.692537627036031	TRUE	0.591782619093104	MHNA
301544	GCA-(LGMA+LAMN+MHNA)/3	GCA	B.cells	CD8..T.cells	ANGPT2	ITGB1	0.508	-0.34	0.084	0.29	0.873	0.317	1	0.00690977480545556	down	1.11094497895935	ANGPT2_ITGB1	ANGPT2_ITGB1_B.cells_CD8..T.cells	0.10961795359865	0.266593448747706	0.0292234282945301	0.132979351032448	0.29781328320802	0.0396030171298453	0.0711544356316257	0.299850372260767	0.185502403946196	0.27310181706733	0.537602002101044	0.675044021130143	0.610673123099088	0.721666399871938	0.774971986553546	-0.169639850845964	-0.498940737782248	0.319708947179303	0.631243262666188	0.2349532878189	0.156643011139059	0.0124353215485811	-0.132019380853165	0.486796360670076	0.180003066907027	0.00690977480545556	1.11094497895935	0.692537627036031	0.134268806427522	0.24884961359492	0.329112968939381	5.06907541973106	0.636205198532642	0.0794794316795172	0.163969683188743	6.74754434304315	0.462877596442375	1	0.692537627036031	TRUE	0.591782619093104	MHNA
301545	LGMA-(LAMN+MHNA+GCA)/3	LGMA	Endothelial	iCAFs	PROS1	F5	0.108	1.86	0.984	0.742	1	0.273	1	0.00578736183439577	up	0.0501029784596307	PROS1_F5	PROS1_F5_Endothelial_iCAFs	0.218444161708491	0.0113145367833371	0.00247159450275596	0.278931122124575	0.0149817689955305	0.00417888163733448	0.623093931583111	0.262803994133876	0.442948962858494	0.0139963782298651	0.129596094720973	0.525012005762766	0.229690251320634	0.54322074595806	0.57329518168721	1.04873747650419	0.563837352959244	0.91403162055336	0.673733381243263	0.874101688825009	0.810725835429393	0.00578736183439577	0.0501029784596307	0.520104096673447	0.114918759609383	0.00800477227706492	0.0520566811016085	0.499886427413612	0.151302845129221	0.804296213667147	0.84838930434249	6.49227959224948	0.918705939663446	0.135930344123329	0.1637330080549	1.47905037572373	0.279459027365629	0.25	0.520104096673447	TRUE	0.591782070076161	GCA
301546	LGMA-(LAMN+MHNA+GCA)/3	LGMA	Endothelial	iCAFs	PROS1	F5	0.108	1.86	0.984	0.742	1	0.273	1	0.00800477227706492	down	0.0520566811016085	PROS1_F5	PROS1_F5_Endothelial_iCAFs	0.218444161708491	0.0113145367833371	0.00247159450275596	0.278931122124575	0.0149817689955305	0.00417888163733448	0.623093931583111	0.262803994133876	0.442948962858494	0.0139963782298651	0.129596094720973	0.525012005762766	0.229690251320634	0.54322074595806	0.57329518168721	1.04873747650419	0.563837352959244	0.91403162055336	0.673733381243263	0.874101688825009	0.810725835429393	0.00578736183439577	0.0501029784596307	0.520104096673447	0.114918759609383	0.00800477227706492	0.0520566811016085	0.499886427413612	0.151302845129221	0.804296213667147	0.84838930434249	6.49227959224948	0.918705939663446	0.135930344123329	0.1637330080549	1.47905037572373	0.279459027365629	0.25	0.520104096673447	TRUE	0.591782070076161	GCA
301547	GCA-(LGMA+LAMN+MHNA)/3	GCA	C1Qhi.monocytes	iCAFs	CXCL3	GRM7	-0.702	-0.86	-0.781	0.133	0.723	0.174	0.732	-0.00191346358439654	up	-0.615114911610136	CXCL3_GRM7	CXCL3_GRM7_C1Qhi.monocytes_iCAFs	0.372023556623387	0.102068199170907	0.037971774473705	0.278582930756844	0.114285714285714	0.0318380492293536	0.0295087282581602	0.154589017934036	0.092048873096098	-0.615056148041106	-0.876148359032914	0.234772690891628	0.763586521530335	0.15127261085321	0.0933047862974228	-0.653127646476964	-0.7594507517174	0.18204275961193	0.76904419690981	0.126212720086238	0.0934243621990658	-0.00191346358439654	-0.615114911610136	0.398444669732306	0.0395267732631479	0.0577162989102209	1.54391062225951	0.771310195158484	0.924627067828264	0.600817674789187	0.695604296120127	7.82369910557361	0.860532385721813	0.479381056981801	0.541589541125809	5.52913531834356	0.821177598961277	1	0.771310195158484	TRUE	0.591780450789381	LGMA
301548	GCA-(LGMA+LAMN+MHNA)/3	GCA	C1Qhi.monocytes	iCAFs	CXCL3	GRM7	-0.702	-0.86	-0.781	0.133	0.723	0.174	0.732	0.0577162989102209	down	1.54391062225951	CXCL3_GRM7	CXCL3_GRM7_C1Qhi.monocytes_iCAFs	0.372023556623387	0.102068199170907	0.037971774473705	0.278582930756844	0.114285714285714	0.0318380492293536	0.0295087282581602	0.154589017934036	0.092048873096098	-0.615056148041106	-0.876148359032914	0.234772690891628	0.763586521530335	0.15127261085321	0.0933047862974228	-0.653127646476964	-0.7594507517174	0.18204275961193	0.76904419690981	0.126212720086238	0.0934243621990658	-0.00191346358439654	-0.615114911610136	0.398444669732306	0.0395267732631479	0.0577162989102209	1.54391062225951	0.771310195158484	0.924627067828264	0.600817674789187	0.695604296120127	7.82369910557361	0.860532385721813	0.479381056981801	0.541589541125809	5.52913531834356	0.821177598961277	1	0.771310195158484	TRUE	0.591780450789381	LGMA
301549	MHNA-(LGMA+LAMN+GCA)/3	MHNA	Macrophages	C1Qhi.monocytes	CD99	CD81	-0.981	1.07	0.0445	0.135	0.788	0.00702	0.0885	0.00447377012077241	up	0.608616278501204	CD99_CD81	CD99_CD81_Macrophages_C1Qhi.monocytes	0.191882543942579	1.27648985669452	0.244936121019442	0.185878151979847	0.753176827162116	0.139999116746939	0.0345408446629282	0.176248705813806	0.105394775238367	-0.853142573106399	-0.869666231504994	0.184768688970706	0.761225388186329	0.128301584760685	0.0940851608772211	2.30441929002111	2.15366288787019	0.829343334531082	0.976262127200862	0.934108875314409	0.982662594322673	0.00447377012077241	0.608616278501204	0.622248685741755	0.102058542275233	0.0639289092281989	0.240461967334284	0.534164362566321	1.001	0.0875827853709767	0.100985068539847	6.10640046554606	0.252780549798706	1.001	0.859727560589925	10.0007645069361	1.001	0.666666666666667	0.622248685741755	TRUE	0.591780446949934	LGMA
301550	MHNA-(LGMA+LAMN+GCA)/3	MHNA	Macrophages	C1Qhi.monocytes	CD99	CD81	-0.981	1.07	0.0445	0.135	0.788	0.00702	0.0885	0.0639289092281989	down	0.240461967334284	CD99_CD81	CD99_CD81_Macrophages_C1Qhi.monocytes	0.191882543942579	1.27648985669452	0.244936121019442	0.185878151979847	0.753176827162116	0.139999116746939	0.0345408446629282	0.176248705813806	0.105394775238367	-0.853142573106399	-0.869666231504994	0.184768688970706	0.761225388186329	0.128301584760685	0.0940851608772211	2.30441929002111	2.15366288787019	0.829343334531082	0.976262127200862	0.934108875314409	0.982662594322673	0.00447377012077241	0.608616278501204	0.622248685741755	0.102058542275233	0.0639289092281989	0.240461967334284	0.534164362566321	1.001	0.0875827853709767	0.100985068539847	6.10640046554606	0.252780549798706	1.001	0.859727560589925	10.0007645069361	1.001	0.666666666666667	0.622248685741755	TRUE	0.591780446949934	LGMA
301551	GCA-(LGMA+LAMN+MHNA)/3	GCA	CD8..T.cells	SPP1..macrophages	COL1A1	CD93	-1.31	2.14	0.415	0.0951	1	0.0432	0.552	0.000737520452888059	up	-0.35877953641252	COL1A1_CD93	COL1A1_CD93_CD8..T.cells_SPP1..macrophages	0.110360313165968	0.211215905158439	0.0233098534389186	0.129768170426065	0.161111111111111	0.0209070941241994	0.299850372260767	0.0480350794940855	0.173942725877426	-1.33858352281199	-1.02181948306259	0.14284856731231	0.807687690091244	0.0991275812389947	0.0727149031535137	2.92006478181609	1.36451625318509	0.932199964067553	0.919219367588933	0.947673374056773	0.946550485088035	0.000737520452888059	-0.35877953641252	0.445324970633434	0.0654802187022982	0.0104578383532102	1.30207243978907	0.727310827083784	0.189463319068462	0.0204343632315058	0.0980429352146746	5.36587126932721	0.245044921308526	0.282477723410077	0.245357568521534	6.33370944717754	0.735277765551251	1	0.727310827083784	TRUE	0.59178008613714	LGMA
301552	GCA-(LGMA+LAMN+MHNA)/3	GCA	CD8..T.cells	SPP1..macrophages	COL1A1	CD93	-1.31	2.14	0.415	0.0951	1	0.0432	0.552	0.0104578383532102	down	1.30207243978907	COL1A1_CD93	COL1A1_CD93_CD8..T.cells_SPP1..macrophages	0.110360313165968	0.211215905158439	0.0233098534389186	0.129768170426065	0.161111111111111	0.0209070941241994	0.299850372260767	0.0480350794940855	0.173942725877426	-1.33858352281199	-1.02181948306259	0.14284856731231	0.807687690091244	0.0991275812389947	0.0727149031535137	2.92006478181609	1.36451625318509	0.932199964067553	0.919219367588933	0.947673374056773	0.946550485088035	0.000737520452888059	-0.35877953641252	0.445324970633434	0.0654802187022982	0.0104578383532102	1.30207243978907	0.727310827083784	0.189463319068462	0.0204343632315058	0.0980429352146746	5.36587126932721	0.245044921308526	0.282477723410077	0.245357568521534	6.33370944717754	0.735277765551251	1	0.727310827083784	TRUE	0.59178008613714	LGMA
301553	LGMA-(LAMN+MHNA+GCA)/3	LGMA	Macrophages	Fibroblasts	DKK3	KREMEN1	1.13	-0.212	0.459	0.551	1	0.994	1	0.0107507278020441	up	-1.20820650075696	DKK3_KREMEN1	DKK3_KREMEN1_Macrophages_Fibroblasts	0.0238211858698089	0.0310818145043282	0.000740405680478524	0.0282860039022011	0.0392492544625166	0.00111020456488523	1.001	0.231631743788032	0.616315871894016	0.292498693297483	0.258848401148215	0.811549543781015	0.387526012485993	0.727629262045782	0.655954858331999	-0.000554086507769578	-0.00261361560268669	0.373001257635645	0.0211776859504132	0.44295724038807	0.454186130075458	0.0107507278020441	-1.20820650075696	0.289976175519611	0.163510696046633	0.0191224061416766	6.56074676495643	1.001	0.324251377369007	0.109283882175881	0.0999961456332332	2.64729886153132	0.391920099581619	0.200734166057502	0.18808428704762	3.62875462440791	0.589522766975834	0.25	1.001	TRUE	0.591779774812639	LAMN
301554	LGMA-(LAMN+MHNA+GCA)/3	LGMA	Macrophages	Fibroblasts	DKK3	KREMEN1	1.13	-0.212	0.459	0.551	1	0.994	1	0.0191224061416766	down	6.56074676495643	DKK3_KREMEN1	DKK3_KREMEN1_Macrophages_Fibroblasts	0.0238211858698089	0.0310818145043282	0.000740405680478524	0.0282860039022011	0.0392492544625166	0.00111020456488523	1.001	0.231631743788032	0.616315871894016	0.292498693297483	0.258848401148215	0.811549543781015	0.387526012485993	0.727629262045782	0.655954858331999	-0.000554086507769578	-0.00261361560268669	0.373001257635645	0.0211776859504132	0.44295724038807	0.454186130075458	0.0107507278020441	-1.20820650075696	0.289976175519611	0.163510696046633	0.0191224061416766	6.56074676495643	1.001	0.324251377369007	0.109283882175881	0.0999961456332332	2.64729886153132	0.391920099581619	0.200734166057502	0.18808428704762	3.62875462440791	0.589522766975834	0.25	1.001	TRUE	0.591779774812639	LAMN
301555	LGMA-(LAMN+MHNA+GCA)/3	LGMA	Epithelial	NK.cells	VWF	ITGAV	1.35	0.849	1.0995	0.212	1	0.0131	0.782	0.0454584987827577	up	0.577555943383318	VWF_ITGAV	VWF_ITGAV_Epithelial_NK.cells	0.0250257260434775	0.197028759916357	0.00493078776835286	0.0266581002854415	0.180705058373173	0.00481725356819861	0.261235324397914	0.260586388381787	0.26091085638985	0.909446587746186	0.673664139071249	0.840763566511926	0.682527613254362	0.831118937089803	0.813790619497359	1.59843666998826	1.88272870434424	0.78795364714337	0.964045095220985	0.907788357887172	0.975094322673374	0.0454584987827577	0.577555943383318	0.61656816718167	0.503303855037191	-0.00102720381674977	-0.482208113584654	0.402683772685472	0.0107992966518529	0.0162048645341716	0.0333178735270523	2.35154146287225	0.217160194412289	0.221947222632299	0.219513292862092	6.548234173468	0.587256170517873	0.25	0.61656816718167	TRUE	0.591779201822699	LGMA
301556	LGMA-(LAMN+MHNA+GCA)/3	LGMA	Epithelial	NK.cells	VWF	ITGAV	1.35	0.849	1.0995	0.212	1	0.0131	0.782	-0.00102720381674977	down	-0.482208113584654	VWF_ITGAV	VWF_ITGAV_Epithelial_NK.cells	0.0250257260434775	0.197028759916357	0.00493078776835286	0.0266581002854415	0.180705058373173	0.00481725356819861	0.261235324397914	0.260586388381787	0.26091085638985	0.909446587746186	0.673664139071249	0.840763566511926	0.682527613254362	0.831118937089803	0.813790619497359	1.59843666998826	1.88272870434424	0.78795364714337	0.964045095220985	0.907788357887172	0.975094322673374	0.0454584987827577	0.577555943383318	0.61656816718167	0.503303855037191	-0.00102720381674977	-0.482208113584654	0.402683772685472	0.0107992966518529	0.0162048645341716	0.0333178735270523	2.35154146287225	0.217160194412289	0.221947222632299	0.219513292862092	6.548234173468	0.587256170517873	0.25	0.61656816718167	TRUE	0.591779201822699	LGMA
301557	LAMN-(LGMA+MHNA+GCA)/3	LAMN	Macrophages	B.cells	LGALS3BP	ITGB1	0.609	-0.338	0.1355	0.355	1	0.381	1	0.000488856476840129	up	0.923519193461403	LGALS3BP_ITGB1	LGALS3BP_ITGB1_Macrophages_B.cells	0.1928340786818	0.217488052784789	0.0419391082830534	0.214147286821705	0.241685144124169	0.0517562178793035	0.202118009648158	0.176990542322262	0.18955427598521	0.273910932989448	0.449771646944906	0.705218504882343	0.555206499119577	0.721906515127261	0.745017608452057	-0.141647358221641	-0.419075024324381	0.320517427236795	0.569574200503054	0.248427955443766	0.186691519942508	0.000488856476840129	0.923519193461403	0.679840203871454	0.0630457691378064	0.0133815401583225	-0.0848774872100791	0.47497300467779	0.234945113311616	0.257482792960599	0.341163582442702	6.43846311672532	0.69022733915811	0.0290728221389608	0.0786834800633526	6.43221189433487	0.405979124145555	1	0.679840203871454	TRUE	0.591776217714904	LGMA
301558	LAMN-(LGMA+MHNA+GCA)/3	LAMN	Macrophages	B.cells	LGALS3BP	ITGB1	0.609	-0.338	0.1355	0.355	1	0.381	1	0.0133815401583225	down	-0.0848774872100791	LGALS3BP_ITGB1	LGALS3BP_ITGB1_Macrophages_B.cells	0.1928340786818	0.217488052784789	0.0419391082830534	0.214147286821705	0.241685144124169	0.0517562178793035	0.202118009648158	0.176990542322262	0.18955427598521	0.273910932989448	0.449771646944906	0.705218504882343	0.555206499119577	0.721906515127261	0.745017608452057	-0.141647358221641	-0.419075024324381	0.320517427236795	0.569574200503054	0.248427955443766	0.186691519942508	0.000488856476840129	0.923519193461403	0.679840203871454	0.0630457691378064	0.0133815401583225	-0.0848774872100791	0.47497300467779	0.234945113311616	0.257482792960599	0.341163582442702	6.43846311672532	0.69022733915811	0.0290728221389608	0.0786834800633526	6.43221189433487	0.405979124145555	1	0.679840203871454	TRUE	0.591776217714904	LGMA
301559	GCA-(LGMA+LAMN+MHNA)/3	GCA	CD8..T.cells	Endothelial	MIF	EGFR	0.275	0.0874	0.1812	0.305	1	0.896	1	0.000432342701120803	up	-0.598998216885778	MIF_EGFR	MIF_EGFR_CD8..T.cells_Endothelial	0.93308287451018	0.0924102657756226	0.0862264364241676	0.758634085213033	0.109669811320755	0.0831992569868066	0.299850372260767	0.391834343333059	0.345842357796913	0.141817544179634	0.515700160653214	0.593704978389627	0.596566351848888	0.666039699055547	0.767088202337122	0.00416827995553026	0.0476919903378748	0.516124685591089	0.106764283147682	0.514058569888609	0.515675530003593	0.000432342701120803	-0.598998216885778	0.401392196961534	0.0624924926283808	0.0110705689153806	-1.43441351724546	0.229442162901575	0.19899510008197	0.512298632140174	0.740781818554445	8.93870716984242	0.564750619374826	0.119848686482253	0.162697903452477	5.33759064131594	0.592323752508644	1	0.401392196961534	TRUE	0.591775139455585	LAMN
301560	GCA-(LGMA+LAMN+MHNA)/3	GCA	CD8..T.cells	Endothelial	MIF	EGFR	0.275	0.0874	0.1812	0.305	1	0.896	1	0.0110705689153806	down	-1.43441351724546	MIF_EGFR	MIF_EGFR_CD8..T.cells_Endothelial	0.93308287451018	0.0924102657756226	0.0862264364241676	0.758634085213033	0.109669811320755	0.0831992569868066	0.299850372260767	0.391834343333059	0.345842357796913	0.141817544179634	0.515700160653214	0.593704978389627	0.596566351848888	0.666039699055547	0.767088202337122	0.00416827995553026	0.0476919903378748	0.516124685591089	0.106764283147682	0.514058569888609	0.515675530003593	0.000432342701120803	-0.598998216885778	0.401392196961534	0.0624924926283808	0.0110705689153806	-1.43441351724546	0.229442162901575	0.19899510008197	0.512298632140174	0.740781818554445	8.93870716984242	0.564750619374826	0.119848686482253	0.162697903452477	5.33759064131594	0.592323752508644	1	0.401392196961534	TRUE	0.591775139455585	LAMN
301561	MHNA-(LGMA+LAMN+GCA)/3	MHNA	SPP1..macrophages	Epithelial	S100B	AGER	3.44	0.017	1.7285	0.0499	0.746	0.749	1	0.00515704390460844	up	-0.14539138979743	S100B_AGER	S100B_AGER_SPP1..macrophages_Epithelial	0.125028084761056	0.00424915982818007	0.000531264315160972	0.0788795660649207	0.00429369452096725	0.000338684760629224	0.718445157367712	0.197703809143393	0.458074483255552	4.47853412305554	1.30189945437661	0.96800464222827	0.869137185849208	0.949775892428366	0.914639026732832	0.00213380909910907	0.125518182300534	0.481876572044556	0.237086776859504	0.502066115702479	0.580421307941071	0.00515704390460844	-0.14539138979743	0.48435079964489	0.108747872961265	0.000421937947863599	-0.0807539978042922	0.475723220901977	0.0333424874287161	0.552944343660253	0.470456240940013	5.69149448627074	0.784779228188318	0.0990838689929599	0.069699112335476	1.57385091456399	0.513161158934756	0	0.48435079964489	TRUE	0.591774902043878	LAMN
301562	MHNA-(LGMA+LAMN+GCA)/3	MHNA	SPP1..macrophages	Epithelial	S100B	AGER	3.44	0.017	1.7285	0.0499	0.746	0.749	1	0.000421937947863599	down	-0.0807539978042922	S100B_AGER	S100B_AGER_SPP1..macrophages_Epithelial	0.125028084761056	0.00424915982818007	0.000531264315160972	0.0788795660649207	0.00429369452096725	0.000338684760629224	0.718445157367712	0.197703809143393	0.458074483255552	4.47853412305554	1.30189945437661	0.96800464222827	0.869137185849208	0.949775892428366	0.914639026732832	0.00213380909910907	0.125518182300534	0.481876572044556	0.237086776859504	0.502066115702479	0.580421307941071	0.00515704390460844	-0.14539138979743	0.48435079964489	0.108747872961265	0.000421937947863599	-0.0807539978042922	0.475723220901977	0.0333424874287161	0.552944343660253	0.470456240940013	5.69149448627074	0.784779228188318	0.0990838689929599	0.069699112335476	1.57385091456399	0.513161158934756	0	0.48435079964489	TRUE	0.591774902043878	LAMN
301563	GCA-(LGMA+LAMN+MHNA)/3	GCA	Endothelial	CD8..T.cells	FN1	ITGA4	-0.0779	-0.404	-0.24095	0.867	1	0.159	1	0.0152022759004425	up	0.958049484371087	FN1_ITGA4	FN1_ITGA4_Endothelial_CD8..T.cells	0.430458257516974	0.413466743647621	0.177980174011772	0.333105759682224	0.425332080200501	0.141680565692409	0.391834343333059	0.299850372260767	0.345842357796913	-0.00482831230660322	-0.0619809025237897	0.439470946054106	0.128901872898992	0.414078757803746	0.395489835120858	-0.322635561774538	-0.798602875679548	0.296757096658282	0.784427775781531	0.183749550844412	0.0857662594322673	0.0152022759004425	0.958049484371087	0.686155330789857	0.207091875362174	0.00471273125758703	-0.170759150080315	0.459347933165533	0.100091079269205	0.240938171980755	0.376406223307956	7.86286798062285	0.630119855232289	0.505680354170282	0.687219589770549	7.47932204050983	0.829729950165894	1	0.686155330789857	TRUE	0.591772219058327	LAMN
301564	GCA-(LGMA+LAMN+MHNA)/3	GCA	Endothelial	CD8..T.cells	FN1	ITGA4	-0.0779	-0.404	-0.24095	0.867	1	0.159	1	0.00471273125758703	down	-0.170759150080315	FN1_ITGA4	FN1_ITGA4_Endothelial_CD8..T.cells	0.430458257516974	0.413466743647621	0.177980174011772	0.333105759682224	0.425332080200501	0.141680565692409	0.391834343333059	0.299850372260767	0.345842357796913	-0.00482831230660322	-0.0619809025237897	0.439470946054106	0.128901872898992	0.414078757803746	0.395489835120858	-0.322635561774538	-0.798602875679548	0.296757096658282	0.784427775781531	0.183749550844412	0.0857662594322673	0.0152022759004425	0.958049484371087	0.686155330789857	0.207091875362174	0.00471273125758703	-0.170759150080315	0.459347933165533	0.100091079269205	0.240938171980755	0.376406223307956	7.86286798062285	0.630119855232289	0.505680354170282	0.687219589770549	7.47932204050983	0.829729950165894	1	0.686155330789857	TRUE	0.591772219058327	LAMN
301565	LGMA-(LAMN+MHNA+GCA)/3	LGMA	Endothelial	Epithelial	SDC2	PTPRJ	1.37	0.481	0.9255	0.104	1	0.589	1	0.00599702648906901	up	0.0409859552846968	SDC2_PTPRJ	SDC2_PTPRJ_Endothelial_Epithelial	0.0307258088881053	0.230705970688083	0.00708862756470687	0.0365684995978787	0.232476512335955	0.00850131724787361	0.623093931583111	0.261235324397914	0.442164627990512	1.34666432516067	0.98296666070122	0.843284776692813	0.796522330718745	0.864094765487434	0.874499759884745	0.110574543207404	0.229884705212898	0.687836866690622	0.382119116061804	0.665154509522098	0.656822673374057	0.00599702648906901	0.0409859552846968	0.518436715456812	0.116971401231908	0.00148834834601328	0.265209604066019	0.538666878944898	0.049931818879206	0.0754416019333089	0.102844249147461	2.92547185423555	0.383017065761388	0.254479083538114	0.300343198688619	6.60888175840213	0.676822757112345	0.25	0.538666878944898	TRUE	0.591768861843591	LGMA
301566	LGMA-(LAMN+MHNA+GCA)/3	LGMA	Endothelial	Epithelial	SDC2	PTPRJ	1.37	0.481	0.9255	0.104	1	0.589	1	0.00148834834601328	down	0.265209604066019	SDC2_PTPRJ	SDC2_PTPRJ_Endothelial_Epithelial	0.0307258088881053	0.230705970688083	0.00708862756470687	0.0365684995978787	0.232476512335955	0.00850131724787361	0.623093931583111	0.261235324397914	0.442164627990512	1.34666432516067	0.98296666070122	0.843284776692813	0.796522330718745	0.864094765487434	0.874499759884745	0.110574543207404	0.229884705212898	0.687836866690622	0.382119116061804	0.665154509522098	0.656822673374057	0.00599702648906901	0.0409859552846968	0.518436715456812	0.116971401231908	0.00148834834601328	0.265209604066019	0.538666878944898	0.049931818879206	0.0754416019333089	0.102844249147461	2.92547185423555	0.383017065761388	0.254479083538114	0.300343198688619	6.60888175840213	0.676822757112345	0.25	0.538666878944898	TRUE	0.591768861843591	LGMA
301567	GCA-(LGMA+LAMN+MHNA)/3	GCA	Macrophages	iCAFs	COL5A1	ITGA2	-0.698	3.48	1.391	0.344	1	0.0153	0.423	0.000858277101934472	up	1.1056107449336	COL5A1_ITGA2	COL5A1_ITGA2_Macrophages_iCAFs	0.122528587200197	0.0599674220479443	0.00734772350157253	0.104872881355932	0.0608465608465608	0.00638115415657789	0.0811229763135111	0.154589017934036	0.117855997123773	-0.323482207085072	-0.46344155742847	0.2358932287498	0.564410917240275	0.199695854009925	0.185529053945894	6.31727382075476	1.8153085691824	0.978530362917715	0.960047610492274	0.981360043118936	0.972399389148401	0.000858277101934472	1.1056107449336	0.713142305534125	0.0666624404955501	0.0449034866440993	-0.0558687778082188	0.480250768798021	0.72530794091015	0.0850141789512339	0.109489187609585	5.65868329423338	0.566357877000735	0.072878804229853	0.0871868157465642	4.75009563719694	0.53905182161197	0.5	0.713142305534125	TRUE	0.591768731186861	LAMN
301568	GCA-(LGMA+LAMN+MHNA)/3	GCA	Macrophages	iCAFs	COL5A1	ITGA2	-0.698	3.48	1.391	0.344	1	0.0153	0.423	0.0449034866440993	down	-0.0558687778082188	COL5A1_ITGA2	COL5A1_ITGA2_Macrophages_iCAFs	0.122528587200197	0.0599674220479443	0.00734772350157253	0.104872881355932	0.0608465608465608	0.00638115415657789	0.0811229763135111	0.154589017934036	0.117855997123773	-0.323482207085072	-0.46344155742847	0.2358932287498	0.564410917240275	0.199695854009925	0.185529053945894	6.31727382075476	1.8153085691824	0.978530362917715	0.960047610492274	0.981360043118936	0.972399389148401	0.000858277101934472	1.1056107449336	0.713142305534125	0.0666624404955501	0.0449034866440993	-0.0558687778082188	0.480250768798021	0.72530794091015	0.0850141789512339	0.109489187609585	5.65868329423338	0.566357877000735	0.072878804229853	0.0871868157465642	4.75009563719694	0.53905182161197	0.5	0.713142305534125	TRUE	0.591768731186861	LAMN
301569	LGMA-(LAMN+MHNA+GCA)/3	LGMA	CD8..T.cells	Epithelial	IGF1	IGF1R	2.5	0.824	1.662	0.000399	0.218	0.345	1	-0.00142317300799818	up	-1.48427102618904	IGF1_IGF1R	IGF1_IGF1R_CD8..T.cells_Epithelial	0.0319451818432333	0.168414526086844	0.00538003266088619	0.0412247112310727	0.198358563098186	0.00817727448393322	0.272401410357726	0.261235324397914	0.26681836737782	8.49756776078313	3.39902710431325	0.933708179926365	0.985953257563631	0.979029934368497	0.988634544581399	0.380837065659622	0.462180904926726	0.782294286740927	0.604630794107079	0.776904419690981	0.774097197269134	-0.00142317300799818	-1.48427102618904	0.239487677744359	0.0443267756565679	0.000484279383446084	-0.383174131898919	0.420701740599312	0.0343122854912366	0.0464956370951179	0.0737739224995577	2.97096687863582	0.342898105772528	0.210600303420343	0.248559077387729	5.90379483606711	0.62675900565155	0.25	0.420701740599312	TRUE	0.591768355687691	LGMA
301570	LGMA-(LAMN+MHNA+GCA)/3	LGMA	CD8..T.cells	Epithelial	IGF1	IGF1R	2.5	0.824	1.662	0.000399	0.218	0.345	1	0.000484279383446084	down	-0.383174131898919	IGF1_IGF1R	IGF1_IGF1R_CD8..T.cells_Epithelial	0.0319451818432333	0.168414526086844	0.00538003266088619	0.0412247112310727	0.198358563098186	0.00817727448393322	0.272401410357726	0.261235324397914	0.26681836737782	8.49756776078313	3.39902710431325	0.933708179926365	0.985953257563631	0.979029934368497	0.988634544581399	0.380837065659622	0.462180904926726	0.782294286740927	0.604630794107079	0.776904419690981	0.774097197269134	-0.00142317300799818	-1.48427102618904	0.239487677744359	0.0443267756565679	0.000484279383446084	-0.383174131898919	0.420701740599312	0.0343122854912366	0.0464956370951179	0.0737739224995577	2.97096687863582	0.342898105772528	0.210600303420343	0.248559077387729	5.90379483606711	0.62675900565155	0.25	0.420701740599312	TRUE	0.591768355687691	LGMA
301571	MHNA-(LGMA+LAMN+GCA)/3	MHNA	C1Qhi.monocytes	NK.cells	ADAM9	ITGB1	-0.866	0.278	-0.294	0.0697	0.275	0.368	1	0.00305132433812726	up	-0.316932662309018	ADAM9_ITGB1	ADAM9_ITGB1_C1Qhi.monocytes_NK.cells	0.21577617230597	0.408966658597781	0.0882452601929918	0.263946052317916	0.371152876595195	0.0979643365837406	0.176248705813806	0.220650162690461	0.198449434252133	-1.00176041416712	-1.15676722190199	0.202397150632304	0.840423403233552	0.117376340643509	0.0575476228589723	0.120694306408762	0.434152181326482	0.607864714337046	0.58201581027668	0.672251167804528	0.761857707509881	0.00305132433812726	-0.316932662309018	0.452978202452224	0.0881326308058279	0.0257504379825429	-0.00618898455205417	0.489289372574413	0.427358602564216	0.472138121471667	0.460554503544807	6.54660487359025	0.827298943673999	0.225625301338484	0.275408536513416	7.63659897041423	0.623298289882112	1	0.489289372574413	TRUE	0.59176730978175	LAMN
301572	MHNA-(LGMA+LAMN+GCA)/3	MHNA	C1Qhi.monocytes	NK.cells	ADAM9	ITGB1	-0.866	0.278	-0.294	0.0697	0.275	0.368	1	0.0257504379825429	down	-0.00618898455205417	ADAM9_ITGB1	ADAM9_ITGB1_C1Qhi.monocytes_NK.cells	0.21577617230597	0.408966658597781	0.0882452601929918	0.263946052317916	0.371152876595195	0.0979643365837406	0.176248705813806	0.220650162690461	0.198449434252133	-1.00176041416712	-1.15676722190199	0.202397150632304	0.840423403233552	0.117376340643509	0.0575476228589723	0.120694306408762	0.434152181326482	0.607864714337046	0.58201581027668	0.672251167804528	0.761857707509881	0.00305132433812726	-0.316932662309018	0.452978202452224	0.0881326308058279	0.0257504379825429	-0.00618898455205417	0.489289372574413	0.427358602564216	0.472138121471667	0.460554503544807	6.54660487359025	0.827298943673999	0.225625301338484	0.275408536513416	7.63659897041423	0.623298289882112	1	0.489289372574413	TRUE	0.59176730978175	LAMN
301573	LGMA-(LAMN+MHNA+GCA)/3	LGMA	B.cells	Fibroblasts	CTHRC1	ROR2	3.97	-0.145	1.9125	5.57e-05	0.0137	0.756	1	0.00663541006675365	up	-2.27174358868886	CTHRC1_ROR2	CTHRC1_ROR2_B.cells_Fibroblasts	0.0968894090652399	0.17681228073321	0.017131237395718	0.0919722052111135	0.181827290775187	0.0167230569001563	0.35586775780378	0.231631743788032	0.293749750795906	16.8889548751603	4.25414480482627	0.98029053945894	0.99339683047863	0.993716984152393	0.994477349127581	-0.0176143396523251	-0.121478204498793	0.404150197628458	0.231225296442688	0.373832195472512	0.346298957959037	0.00663541006675365	-2.27174358868886	0.095469511492769	0.123221251521335	0.00559498961519224	-0.249204905194774	0.44507573008362	0.11381569818203	0.140428375499432	0.169798649919333	5.11270128984672	0.573936041461992	0.178582516698185	0.229875041970373	5.92850041568996	0.623095104840296	0.5	0.44507573008362	TRUE	0.591766436085985	LAMN
301574	LGMA-(LAMN+MHNA+GCA)/3	LGMA	B.cells	Fibroblasts	CTHRC1	ROR2	3.97	-0.145	1.9125	5.57e-05	0.0137	0.756	1	0.00559498961519224	down	-0.249204905194774	CTHRC1_ROR2	CTHRC1_ROR2_B.cells_Fibroblasts	0.0968894090652399	0.17681228073321	0.017131237395718	0.0919722052111135	0.181827290775187	0.0167230569001563	0.35586775780378	0.231631743788032	0.293749750795906	16.8889548751603	4.25414480482627	0.98029053945894	0.99339683047863	0.993716984152393	0.994477349127581	-0.0176143396523251	-0.121478204498793	0.404150197628458	0.231225296442688	0.373832195472512	0.346298957959037	0.00663541006675365	-2.27174358868886	0.095469511492769	0.123221251521335	0.00559498961519224	-0.249204905194774	0.44507573008362	0.11381569818203	0.140428375499432	0.169798649919333	5.11270128984672	0.573936041461992	0.178582516698185	0.229875041970373	5.92850041568996	0.623095104840296	0.5	0.44507573008362	TRUE	0.591766436085985	LAMN
301575	LAMN-(LGMA+MHNA+GCA)/3	LAMN	SPP1..macrophages	Endothelial	LAMA2	ITGA2	3.85	0.0777	1.96385	0.0683	0.878	0.87	1	0.00827515576242065	up	-0.27445172772232	LAMA2_ITGA2	LAMA2_ITGA2_SPP1..macrophages_Endothelial	0.0632973828406188	0.107606869583036	0.00681123322027794	0.0428571428571429	0.125077131926447	0.00536044851113344	0.117858340400099	0.060706862958961	0.08928260167953	4.4874802908261	1.16557929631847	0.977949415719545	0.8430646710421	0.949935969265247	0.899511765647511	0.00469935407153334	0.0604807473813815	0.511273805246137	0.128166546891843	0.516394178943586	0.52600610851599	0.00827515576242065	-0.27445172772232	0.460747395426273	0.139274554690284	0.001055654981536	0.54258492931608	0.589131776199115	0.0432007389383166	0.044642090025346	0.0574557821030877	3.56682603730894	0.329582343154942	0.12998091744485	0.178166951976756	5.54091768870201	0.628629648645851	0.5	0.589131776199115	TRUE	0.591766239193545	LAMN
301576	LAMN-(LGMA+MHNA+GCA)/3	LAMN	SPP1..macrophages	Endothelial	LAMA2	ITGA2	3.85	0.0777	1.96385	0.0683	0.878	0.87	1	0.001055654981536	down	0.54258492931608	LAMA2_ITGA2	LAMA2_ITGA2_SPP1..macrophages_Endothelial	0.0632973828406188	0.107606869583036	0.00681123322027794	0.0428571428571429	0.125077131926447	0.00536044851113344	0.117858340400099	0.060706862958961	0.08928260167953	4.4874802908261	1.16557929631847	0.977949415719545	0.8430646710421	0.949935969265247	0.899511765647511	0.00469935407153334	0.0604807473813815	0.511273805246137	0.128166546891843	0.516394178943586	0.52600610851599	0.00827515576242065	-0.27445172772232	0.460747395426273	0.139274554690284	0.001055654981536	0.54258492931608	0.589131776199115	0.0432007389383166	0.044642090025346	0.0574557821030877	3.56682603730894	0.329582343154942	0.12998091744485	0.178166951976756	5.54091768870201	0.628629648645851	0.5	0.589131776199115	TRUE	0.591766239193545	LAMN
301577	GCA-(LGMA+LAMN+MHNA)/3	GCA	CD8..T.cells	Tregs	CRTAM	CADM1	0.46	-0.963	-0.2515	0.188	1	0.0759	1	5.70563495907277e-05	up	-2.40431033618158	CRTAM_CADM1	CRTAM_CADM1_CD8..T.cells_Tregs	0.432445981060083	0.0969839018382702	0.0419402985774856	0.377374686716792	0.083015993907083	0.0313281346931686	0.299850372260767	0.298931809158155	0.299391090709461	0.333887389338707	0.72584215073632	0.660076836881703	0.706098927485193	0.739554986393469	0.825756363054266	-1.07832716981265	-1.11975822410452	0.165334171757097	0.880008084800575	0.0918523176428315	0.0435680919870643	5.70563495907277e-05	-2.40431033618158	0.0712248320092924	0.0588183951191139	0.00561748699961741	-1.16816001349324	0.277883586803712	0.114165672795598	0.895330951607809	0.898581053973611	7.69862013833435	0.931722144302661	0.223612268875705	0.250677054440258	5.57728815421796	0.697740316929556	1	0.277883586803712	TRUE	0.591766141795635	GCA
301578	GCA-(LGMA+LAMN+MHNA)/3	GCA	CD8..T.cells	Tregs	CRTAM	CADM1	0.46	-0.963	-0.2515	0.188	1	0.0759	1	0.00561748699961741	down	-1.16816001349324	CRTAM_CADM1	CRTAM_CADM1_CD8..T.cells_Tregs	0.432445981060083	0.0969839018382702	0.0419402985774856	0.377374686716792	0.083015993907083	0.0313281346931686	0.299850372260767	0.298931809158155	0.299391090709461	0.333887389338707	0.72584215073632	0.660076836881703	0.706098927485193	0.739554986393469	0.825756363054266	-1.07832716981265	-1.11975822410452	0.165334171757097	0.880008084800575	0.0918523176428315	0.0435680919870643	5.70563495907277e-05	-2.40431033618158	0.0712248320092924	0.0588183951191139	0.00561748699961741	-1.16816001349324	0.277883586803712	0.114165672795598	0.895330951607809	0.898581053973611	7.69862013833435	0.931722144302661	0.223612268875705	0.250677054440258	5.57728815421796	0.697740316929556	1	0.277883586803712	TRUE	0.591766141795635	GCA
301579	MHNA-(LGMA+LAMN+GCA)/3	MHNA	Fibroblasts	Fibroblasts	RTN4	NGFR	-0.661	0.69	0.0145	0.284	1	0.378	1	-0.0013457576671168	up	-0.28451544809468	RTN4_NGFR	RTN4_NGFR_Fibroblasts_Fibroblasts	0.461678325836518	0.0823026524802382	0.0379973508089812	0.433469571501345	0.0979330892893106	0.0424510142500404	0.310731215249496	0.310731215249496	0.310731215249496	-0.361356577228908	-0.546681659952962	0.243777012966224	0.616896110132864	0.191371858492076	0.160997278693773	0.291530658112314	0.422508200162775	0.751482213438735	0.572314049586777	0.750538986704995	0.75752335609055	-0.0013457576671168	-0.28451544809468	0.458906875993957	0.0450846809466262	0.00917015646555106	0.467322853647275	0.575438802924216	0.169431836185104	0.237341148138887	0.306788072015295	7.6296144989023	0.31897067671725	0.643497169883931	0.550238987408893	4.97223515271436	0.903410085440937	1	0.575438802924216	TRUE	0.591765362850372	GCA
301580	MHNA-(LGMA+LAMN+GCA)/3	MHNA	Fibroblasts	Fibroblasts	RTN4	NGFR	-0.661	0.69	0.0145	0.284	1	0.378	1	0.00917015646555106	down	0.467322853647275	RTN4_NGFR	RTN4_NGFR_Fibroblasts_Fibroblasts	0.461678325836518	0.0823026524802382	0.0379973508089812	0.433469571501345	0.0979330892893106	0.0424510142500404	0.310731215249496	0.310731215249496	0.310731215249496	-0.361356577228908	-0.546681659952962	0.243777012966224	0.616896110132864	0.191371858492076	0.160997278693773	0.291530658112314	0.422508200162775	0.751482213438735	0.572314049586777	0.750538986704995	0.75752335609055	-0.0013457576671168	-0.28451544809468	0.458906875993957	0.0450846809466262	0.00917015646555106	0.467322853647275	0.575438802924216	0.169431836185104	0.237341148138887	0.306788072015295	7.6296144989023	0.31897067671725	0.643497169883931	0.550238987408893	4.97223515271436	0.903410085440937	1	0.575438802924216	TRUE	0.591765362850372	GCA
301581	GCA-(LGMA+LAMN+MHNA)/3	GCA	CD8..T.cells	Endothelial	KIAA0319L	UNC5A	-0.308	1.23	0.461	0.272	1	0.405	1	0.00128074586304727	up	-0.330981780656672	KIAA0319L_UNC5A	KIAA0319L_UNC5A_CD8..T.cells_Endothelial	0.0929859201536467	0.015852460004765	0.00147405558024196	0.119642857142857	0.0211643495531281	0.0025321632501064	0.299850372260767	0.391834343333059	0.345842357796913	-0.174152777557467	-0.565431095965801	0.341784056347047	0.626540739554986	0.2443172722907	0.156875300144069	0.482830321445958	0.392544976785331	0.853193496227093	0.547565576715774	0.800350341358246	0.745036830758175	0.00128074586304727	-0.330981780656672	0.450408807201858	0.070798459342543	0.0174048704998853	0.451364134537688	0.572535317837905	0.297532988192435	0.281230755718971	0.311541333505288	5.08535836556581	0.682043877496405	0.272441176968158	0.678259185700099	2.81080685430966	0.951674812817979	0	0.572535317837905	TRUE	0.591763427252815	GCA
301582	GCA-(LGMA+LAMN+MHNA)/3	GCA	CD8..T.cells	Endothelial	KIAA0319L	UNC5A	-0.308	1.23	0.461	0.272	1	0.405	1	0.0174048704998853	down	0.451364134537688	KIAA0319L_UNC5A	KIAA0319L_UNC5A_CD8..T.cells_Endothelial	0.0929859201536467	0.015852460004765	0.00147405558024196	0.119642857142857	0.0211643495531281	0.0025321632501064	0.299850372260767	0.391834343333059	0.345842357796913	-0.174152777557467	-0.565431095965801	0.341784056347047	0.626540739554986	0.2443172722907	0.156875300144069	0.482830321445958	0.392544976785331	0.853193496227093	0.547565576715774	0.800350341358246	0.745036830758175	0.00128074586304727	-0.330981780656672	0.450408807201858	0.070798459342543	0.0174048704998853	0.451364134537688	0.572535317837905	0.297532988192435	0.281230755718971	0.311541333505288	5.08535836556581	0.682043877496405	0.272441176968158	0.678259185700099	2.81080685430966	0.951674812817979	0	0.572535317837905	TRUE	0.591763427252815	GCA
301583	LAMN-(LGMA+MHNA+GCA)/3	LAMN	NK.cells	Fibroblasts	IGF1	ITGAV	0.773	0.612	0.6925	0.311	1	0.236	1	0.00505564880016789	up	-2.24332130693273	IGF1_ITGAV	IGF1_ITGAV_NK.cells_Fibroblasts	0.0348630422048145	0.5133802118256	0.0178979959919925	0.0364494920917199	0.50807567646309	0.0185191003512366	0.439766549598653	0.20634857114243	0.323057560370542	0.392096219282255	0.507239610973163	0.746518328797823	0.591844085160877	0.754642228269569	0.764647030574676	0.383777854182295	0.627087997029893	0.730461731943945	0.708116241466044	0.777353575278476	0.829365792310456	0.00505564880016789	-2.24332130693273	0.10066756548745	0.107755202966319	0.000361653835168538	-0.416895815301691	0.414566511062849	0.0324046935658353	0.0506511907168245	0.0653442351303049	4.03059079103262	0.464839353615079	0.61753942078297	0.685097385517826	8.12133078094953	0.839792974171221	0	0.414566511062849	TRUE	0.591762778302291	LAMN
301584	LAMN-(LGMA+MHNA+GCA)/3	LAMN	NK.cells	Fibroblasts	IGF1	ITGAV	0.773	0.612	0.6925	0.311	1	0.236	1	0.000361653835168538	down	-0.416895815301691	IGF1_ITGAV	IGF1_ITGAV_NK.cells_Fibroblasts	0.0348630422048145	0.5133802118256	0.0178979959919925	0.0364494920917199	0.50807567646309	0.0185191003512366	0.439766549598653	0.20634857114243	0.323057560370542	0.392096219282255	0.507239610973163	0.746518328797823	0.591844085160877	0.754642228269569	0.764647030574676	0.383777854182295	0.627087997029893	0.730461731943945	0.708116241466044	0.777353575278476	0.829365792310456	0.00505564880016789	-2.24332130693273	0.10066756548745	0.107755202966319	0.000361653835168538	-0.416895815301691	0.414566511062849	0.0324046935658353	0.0506511907168245	0.0653442351303049	4.03059079103262	0.464839353615079	0.61753942078297	0.685097385517826	8.12133078094953	0.839792974171221	0	0.414566511062849	TRUE	0.591762778302291	LAMN
301585	LGMA-(LAMN+MHNA+GCA)/3	LGMA	iCAFs	Epithelial	TGFBI	ITGAV	-1.42	0.515	-0.4525	0.0217	0.848	0.555	1	0.0110242567811355	up	1.07435683749365	TGFBI_ITGAV	TGFBI_ITGAV_iCAFs_Epithelial	0.17087242289053	0.271979423560599	0.0464737830801693	0.139555048672021	0.281057769125184	0.0392230306499148	0.262803994133876	0.261235324397914	0.262019659265895	-2.36222717793509	-1.66354026615147	0.13066271810469	0.916219785497039	0.0654314070753962	0.02631263006243	0.131689113691822	0.255707016877324	0.700390765361121	0.411179482572763	0.680785123966942	0.672161336687028	0.0110242567811355	1.07435683749365	0.707426385193471	0.166188576914655	4.98872301332928e-05	-0.663685548683154	0.369666271550689	0.0275547787909067	0.202809837388894	0.200424157457159	6.19901805322681	0.655980851243519	0.315671773618028	0.362234182273693	6.79283971298545	0.626523880340561	1	0.707426385193471	TRUE	0.591762698524579	GCA
301586	LGMA-(LAMN+MHNA+GCA)/3	LGMA	iCAFs	Epithelial	TGFBI	ITGAV	-1.42	0.515	-0.4525	0.0217	0.848	0.555	1	4.98872301332928e-05	down	-0.663685548683154	TGFBI_ITGAV	TGFBI_ITGAV_iCAFs_Epithelial	0.17087242289053	0.271979423560599	0.0464737830801693	0.139555048672021	0.281057769125184	0.0392230306499148	0.262803994133876	0.261235324397914	0.262019659265895	-2.36222717793509	-1.66354026615147	0.13066271810469	0.916219785497039	0.0654314070753962	0.02631263006243	0.131689113691822	0.255707016877324	0.700390765361121	0.411179482572763	0.680785123966942	0.672161336687028	0.0110242567811355	1.07435683749365	0.707426385193471	0.166188576914655	4.98872301332928e-05	-0.663685548683154	0.369666271550689	0.0275547787909067	0.202809837388894	0.200424157457159	6.19901805322681	0.655980851243519	0.315671773618028	0.362234182273693	6.79283971298545	0.626523880340561	1	0.707426385193471	TRUE	0.591762698524579	GCA
301587	LGMA-(LAMN+MHNA+GCA)/3	LGMA	Fibroblasts	Epithelial	CD226	PVR	-0.1	0.735	0.3175	0.882	1	0.431	1	-0.00136867023135772	up	-1.47306772355366	CD226_PVR	CD226_PVR_Fibroblasts_Epithelial	0.0353653908704176	0.0447986503160753	0.00158432177889516	0.0430408115306801	0.0574396717587738	0.00247225008655351	0.231631743788032	0.261235324397914	0.246433534092973	-0.00545314148681803	-0.0545314148681803	0.428445653913879	0.11653593724988	0.411317432367536	0.402633263966704	0.268659206431862	0.365522729839268	0.763047969816744	0.524726015091628	0.742454186130075	0.732954545454545	-0.00136867023135772	-1.47306772355366	0.241536611482936	0.0448603642485495	0.00183760021264734	0.490741154709649	0.579699463658604	0.0553648632168715	0.0706428831651769	0.100229536670156	3.70396646129791	0.459627449031937	0.568965241483427	0.619431932031315	4.18760551368878	0.801826156409847	0.5	0.579699463658604	TRUE	0.591762506486604	LGMA
301588	LGMA-(LAMN+MHNA+GCA)/3	LGMA	Fibroblasts	Epithelial	CD226	PVR	-0.1	0.735	0.3175	0.882	1	0.431	1	0.00183760021264734	down	0.490741154709649	CD226_PVR	CD226_PVR_Fibroblasts_Epithelial	0.0353653908704176	0.0447986503160753	0.00158432177889516	0.0430408115306801	0.0574396717587738	0.00247225008655351	0.231631743788032	0.261235324397914	0.246433534092973	-0.00545314148681803	-0.0545314148681803	0.428445653913879	0.11653593724988	0.411317432367536	0.402633263966704	0.268659206431862	0.365522729839268	0.763047969816744	0.524726015091628	0.742454186130075	0.732954545454545	-0.00136867023135772	-1.47306772355366	0.241536611482936	0.0448603642485495	0.00183760021264734	0.490741154709649	0.579699463658604	0.0553648632168715	0.0706428831651769	0.100229536670156	3.70396646129791	0.459627449031937	0.568965241483427	0.619431932031315	4.18760551368878	0.801826156409847	0.5	0.579699463658604	TRUE	0.591762506486604	LGMA
301589	MHNA-(LGMA+LAMN+GCA)/3	MHNA	Macrophages	NK.cells	LGALS1	ITGB1	-0.169	0.278	0.0545	0.772	0.992	0.368	1	0.00289942450935941	up	-0.39682026722366	LGALS1_ITGB1	LGALS1_ITGB1_Macrophages_NK.cells	0.80583274259146	0.408966658597781	0.329558724126315	0.518917993494265	0.371152876595195	0.192597906002403	0.0345408446629282	0.220650162690461	0.127595503676695	-0.0189926762432606	-0.112382699664264	0.397270689931167	0.205278533696174	0.372858972306707	0.355610693132704	0.120694306408762	0.434152181326482	0.607864714337046	0.58201581027668	0.672251167804528	0.761857707509881	0.00289942450935941	-0.39682026722366	0.438367831356226	0.0866455136211538	0.0254857527323422	-0.0555823160568478	0.480302886854439	0.423241096439694	0.333547302340494	0.525192846571348	9.01306294366267	0.589778107795967	0.225625301338484	0.275408536513416	7.63659897041423	0.623298289882112	1	0.480302886854439	TRUE	0.591760215815985	LAMN
301590	MHNA-(LGMA+LAMN+GCA)/3	MHNA	Macrophages	NK.cells	LGALS1	ITGB1	-0.169	0.278	0.0545	0.772	0.992	0.368	1	0.0254857527323422	down	-0.0555823160568478	LGALS1_ITGB1	LGALS1_ITGB1_Macrophages_NK.cells	0.80583274259146	0.408966658597781	0.329558724126315	0.518917993494265	0.371152876595195	0.192597906002403	0.0345408446629282	0.220650162690461	0.127595503676695	-0.0189926762432606	-0.112382699664264	0.397270689931167	0.205278533696174	0.372858972306707	0.355610693132704	0.120694306408762	0.434152181326482	0.607864714337046	0.58201581027668	0.672251167804528	0.761857707509881	0.00289942450935941	-0.39682026722366	0.438367831356226	0.0866455136211538	0.0254857527323422	-0.0555823160568478	0.480302886854439	0.423241096439694	0.333547302340494	0.525192846571348	9.01306294366267	0.589778107795967	0.225625301338484	0.275408536513416	7.63659897041423	0.623298289882112	1	0.480302886854439	TRUE	0.591760215815985	LAMN
301591	GCA-(LGMA+LAMN+MHNA)/3	GCA	iCAFs	Macrophages	JAG1	NOTCH3	2.29	-1.36	0.465	4.17e-05	0.0501	0.395	1	0.00822910004272843	up	2.10412624030182	JAG1_NOTCH3	JAG1_NOTCH3_iCAFs_Macrophages	0.426522584352372	0.0117482572976262	0.00501089706422014	0.387301587301587	0.0169491525423729	0.00656443368307775	0.154589017934036	0.0811229763135111	0.117855997123773	10.0298884341101	4.37986394502624	0.922622858972307	0.994437329918361	0.983792220265728	0.995357771730431	-0.548627949948014	-0.40340290437354	0.116263923823212	0.556458857348185	0.139597556593604	0.193091987064319	0.00822910004272843	2.10412624030182	0.895757392668366	0.138823663779067	0.00921262641965169	-1.38049762596593	0.239251470601667	0.170092508799029	1.001	1.001	7.83160470155532	1.001	0.0476103078217187	0.052667577911427	1.5972659566952	0.244253649605359	0	0.895757392668366	TRUE	0.591759875103429	MHNA
301592	GCA-(LGMA+LAMN+MHNA)/3	GCA	iCAFs	Macrophages	JAG1	NOTCH3	2.29	-1.36	0.465	4.17e-05	0.0501	0.395	1	0.00921262641965169	down	-1.38049762596593	JAG1_NOTCH3	JAG1_NOTCH3_iCAFs_Macrophages	0.426522584352372	0.0117482572976262	0.00501089706422014	0.387301587301587	0.0169491525423729	0.00656443368307775	0.154589017934036	0.0811229763135111	0.117855997123773	10.0298884341101	4.37986394502624	0.922622858972307	0.994437329918361	0.983792220265728	0.995357771730431	-0.548627949948014	-0.40340290437354	0.116263923823212	0.556458857348185	0.139597556593604	0.193091987064319	0.00822910004272843	2.10412624030182	0.895757392668366	0.138823663779067	0.00921262641965169	-1.38049762596593	0.239251470601667	0.170092508799029	1.001	1.001	7.83160470155532	1.001	0.0476103078217187	0.052667577911427	1.5972659566952	0.244253649605359	0	0.895757392668366	TRUE	0.591759875103429	MHNA
301593	GCA-(LGMA+LAMN+MHNA)/3	GCA	C1Qhi.monocytes	C1Qhi.monocytes	SEMA4D	PLXNB2	0.131	0.421	0.276	0.882	0.988	0.502	0.858	0.0158612208010723	up	0.305275099631687	SEMA4D_PLXNB2	SEMA4D_PLXNB2_C1Qhi.monocytes_C1Qhi.monocytes	0.0641802944962912	0.14989869798915	0.00962054258155426	0.0925925925925926	0.164251207729469	0.015208445160136	0.0295087282581602	0.0295087282581602	0.0295087282581602	0.00714361534773162	0.0545314148681803	0.534936769649432	0.11653593724988	0.52533215943653	0.519149191611974	0.126003735081947	0.299296282854981	0.666434602946461	0.458677685950413	0.676742723679483	0.696819978440532	0.0158612208010723	0.305275099631687	0.566771654020547	0.213543023420922	0.0111653822025322	0.79649641514614	0.635327727596477	0.200470037919406	0.11124660554067	0.15354518322003	2.61301473454945	0.323835707348916	0.571116725434511	0.479029330609261	5.6482792133741	0.836843655074407	0.5	0.635327727596477	TRUE	0.591759520244364	LAMN
301594	GCA-(LGMA+LAMN+MHNA)/3	GCA	C1Qhi.monocytes	C1Qhi.monocytes	SEMA4D	PLXNB2	0.131	0.421	0.276	0.882	0.988	0.502	0.858	0.0111653822025322	down	0.79649641514614	SEMA4D_PLXNB2	SEMA4D_PLXNB2_C1Qhi.monocytes_C1Qhi.monocytes	0.0641802944962912	0.14989869798915	0.00962054258155426	0.0925925925925926	0.164251207729469	0.015208445160136	0.0295087282581602	0.0295087282581602	0.0295087282581602	0.00714361534773162	0.0545314148681803	0.534936769649432	0.11653593724988	0.52533215943653	0.519149191611974	0.126003735081947	0.299296282854981	0.666434602946461	0.458677685950413	0.676742723679483	0.696819978440532	0.0158612208010723	0.305275099631687	0.566771654020547	0.213543023420922	0.0111653822025322	0.79649641514614	0.635327727596477	0.200470037919406	0.11124660554067	0.15354518322003	2.61301473454945	0.323835707348916	0.571116725434511	0.479029330609261	5.6482792133741	0.836843655074407	0.5	0.635327727596477	TRUE	0.591759520244364	LAMN
301595	LAMN-(LGMA+MHNA+GCA)/3	LAMN	Fibroblasts	Endothelial	ICAM1	EZR	0.955	-0.657	0.149	0.0817	1	0.198	0.947	0.00792078823125056	up	-0.418526775462436	ICAM1_EZR	ICAM1_EZR_Fibroblasts_Endothelial	0.415416467997265	0.0931257651403118	0.0386859764341312	0.367265741651189	0.108848574601999	0.039976352478878	0.20634857114243	0.060706862958961	0.133527717050696	1.03882793601154	1.08777794346758	0.782275492236273	0.825076036497519	0.843564911157356	0.890147270689931	-0.462090969998174	-0.703334809738469	0.22347736255839	0.744902084081926	0.15401545095221	0.105282069708947	0.00792078823125056	-0.418526775462436	0.434398002233101	0.135805254892067	0.00107230420929756	0.553132974610399	0.591050858300346	0.0434597382487232	0.845518115802513	0.813418730636295	7.92527467166474	0.96831877238666	0.001	0.001	5.38352348155263	0.194711638805971	1	0.591050858300346	TRUE	0.591758612198136	LGMA
301596	LAMN-(LGMA+MHNA+GCA)/3	LAMN	Fibroblasts	Endothelial	ICAM1	EZR	0.955	-0.657	0.149	0.0817	1	0.198	0.947	0.00107230420929756	down	0.553132974610399	ICAM1_EZR	ICAM1_EZR_Fibroblasts_Endothelial	0.415416467997265	0.0931257651403118	0.0386859764341312	0.367265741651189	0.108848574601999	0.039976352478878	0.20634857114243	0.060706862958961	0.133527717050696	1.03882793601154	1.08777794346758	0.782275492236273	0.825076036497519	0.843564911157356	0.890147270689931	-0.462090969998174	-0.703334809738469	0.22347736255839	0.744902084081926	0.15401545095221	0.105282069708947	0.00792078823125056	-0.418526775462436	0.434398002233101	0.135805254892067	0.00107230420929756	0.553132974610399	0.591050858300346	0.0434597382487232	0.845518115802513	0.813418730636295	7.92527467166474	0.96831877238666	0.001	0.001	5.38352348155263	0.194711638805971	1	0.591050858300346	TRUE	0.591758612198136	LGMA
301597	GCA-(LGMA+LAMN+MHNA)/3	GCA	Tregs	iCAFs	ADAM23	ITGA5	0.584	-1.58	-0.498	0.246	1	0.0243	0.467	-0.000302008941394802	up	0.385293013360689	ADAM23_ITGA5	ADAM23_ITGA5_Tregs_iCAFs	0.114665403879752	0.132020949200935	0.0151382354607134	0.0648895658796649	0.158730158730159	0.0102999310920103	0.298931809158155	0.154589017934036	0.226760413546096	0.355693897451627	0.609064892896621	0.69833520089643	0.649731871298223	0.745878021450296	0.795641908115896	-2.55074208771467	-1.61439372640169	0.097601509162774	0.94502335609055	0.0445562342795544	0.0172924901185771	-0.000302008941394802	0.385293013360689	0.581405856850352	0.0553031036999203	0.0455429441699792	0.0239724745158961	0.494776864771237	0.735255492869262	1.001	0.683964850535179	6.62016696097713	1.001	0.245401858018804	0.270874718646878	5.5583107601072	0.617830350611227	0.5	0.581405856850352	TRUE	0.591758502110621	LAMN
301598	GCA-(LGMA+LAMN+MHNA)/3	GCA	Tregs	iCAFs	ADAM23	ITGA5	0.584	-1.58	-0.498	0.246	1	0.0243	0.467	0.0455429441699792	down	0.0239724745158961	ADAM23_ITGA5	ADAM23_ITGA5_Tregs_iCAFs	0.114665403879752	0.132020949200935	0.0151382354607134	0.0648895658796649	0.158730158730159	0.0102999310920103	0.298931809158155	0.154589017934036	0.226760413546096	0.355693897451627	0.609064892896621	0.69833520089643	0.649731871298223	0.745878021450296	0.795641908115896	-2.55074208771467	-1.61439372640169	0.097601509162774	0.94502335609055	0.0445562342795544	0.0172924901185771	-0.000302008941394802	0.385293013360689	0.581405856850352	0.0553031036999203	0.0455429441699792	0.0239724745158961	0.494776864771237	0.735255492869262	1.001	0.683964850535179	6.62016696097713	1.001	0.245401858018804	0.270874718646878	5.5583107601072	0.617830350611227	0.5	0.581405856850352	TRUE	0.591758502110621	LAMN
301599	LGMA-(LAMN+MHNA+GCA)/3	LGMA	B.cells	Endothelial	PLAT	LRP1	3.77	0.832	2.301	0.0146	0.198	0.311	1	0.0182041522541583	up	0.153335281599327	PLAT_LRP1	PLAT_LRP1_B.cells_Endothelial	0.0303260564580504	0.0722403194527531	0.00219076400627179	0.0297103647165133	0.0775383261100438	0.00230369194823734	0.35586775780378	0.623093931583111	0.489480844693445	6.92038973369267	1.83564714421556	0.976368656955339	0.931747238674564	0.972106611173363	0.952557227469185	0.422023356329671	0.507239610973163	0.784090909090909	0.637172116421128	0.787549407114625	0.791254940711462	0.0182041522541583	0.153335281599327	0.538983899861651	0.236480597838617	0.00162638513624141	-0.58123805255025	0.384666540292919	0.0520791517160101	0.0835216927339794	0.0871429602186514	3.06975133128733	0.385201324666588	0.0804178366877772	0.101395652528898	4.4202638412973	0.453342951545004	0.25	0.538983899861651	TRUE	0.591757098761217	LGMA
301600	LGMA-(LAMN+MHNA+GCA)/3	LGMA	B.cells	Endothelial	PLAT	LRP1	3.77	0.832	2.301	0.0146	0.198	0.311	1	0.00162638513624141	down	-0.58123805255025	PLAT_LRP1	PLAT_LRP1_B.cells_Endothelial	0.0303260564580504	0.0722403194527531	0.00219076400627179	0.0297103647165133	0.0775383261100438	0.00230369194823734	0.35586775780378	0.623093931583111	0.489480844693445	6.92038973369267	1.83564714421556	0.976368656955339	0.931747238674564	0.972106611173363	0.952557227469185	0.422023356329671	0.507239610973163	0.784090909090909	0.637172116421128	0.787549407114625	0.791254940711462	0.0182041522541583	0.153335281599327	0.538983899861651	0.236480597838617	0.00162638513624141	-0.58123805255025	0.384666540292919	0.0520791517160101	0.0835216927339794	0.0871429602186514	3.06975133128733	0.385201324666588	0.0804178366877772	0.101395652528898	4.4202638412973	0.453342951545004	0.25	0.538983899861651	TRUE	0.591757098761217	LGMA
301601	MHNA-(LGMA+LAMN+GCA)/3	MHNA	Fibroblasts	Macrophages	FBN1	ITGA5	0.106	0.439	0.2725	0.872	1	0.593	0.977	-0.00211201548113452	up	-0.116027235539621	FBN1_ITGA5	FBN1_ITGA5_Fibroblasts_Macrophages	0.49024423833481	0.0811697776926901	0.0397930158407587	0.339424008719243	0.100154083204931	0.0339947004110181	0.310731215249496	0.0345408446629282	0.172636029956212	0.00630525259714787	0.0594835150674328	0.524491756042901	0.125060028813831	0.522370737954218	0.52257083400032	0.0996289896130887	0.226945306635737	0.673194394538268	0.378301293568092	0.656665468918433	0.654891304347826	-0.00211201548113452	-0.116027235539621	0.489721109483132	0.0375829268474948	0.0312544968200206	-0.111075366362933	0.470206635215995	0.512981038857358	0.592904675572909	0.479332946586253	8.23174955723685	0.881302955969991	0.14773298727602	0.168506507547354	3.74903534006186	0.362732108275045	0.666666666666667	0.489721109483132	TRUE	0.591757027550211	GCA
301602	MHNA-(LGMA+LAMN+GCA)/3	MHNA	Fibroblasts	Macrophages	FBN1	ITGA5	0.106	0.439	0.2725	0.872	1	0.593	0.977	0.0312544968200206	down	-0.111075366362933	FBN1_ITGA5	FBN1_ITGA5_Fibroblasts_Macrophages	0.49024423833481	0.0811697776926901	0.0397930158407587	0.339424008719243	0.100154083204931	0.0339947004110181	0.310731215249496	0.0345408446629282	0.172636029956212	0.00630525259714787	0.0594835150674328	0.524491756042901	0.125060028813831	0.522370737954218	0.52257083400032	0.0996289896130887	0.226945306635737	0.673194394538268	0.378301293568092	0.656665468918433	0.654891304347826	-0.00211201548113452	-0.116027235539621	0.489721109483132	0.0375829268474948	0.0312544968200206	-0.111075366362933	0.470206635215995	0.512981038857358	0.592904675572909	0.479332946586253	8.23174955723685	0.881302955969991	0.14773298727602	0.168506507547354	3.74903534006186	0.362732108275045	0.666666666666667	0.489721109483132	TRUE	0.591757027550211	GCA
301603	LGMA-(LAMN+MHNA+GCA)/3	LGMA	iCAFs	iCAFs	VEGFC	NRP2	-0.238	-0.265	-0.2515	0.653	1	0.622	1	0.00481849873950695	up	-0.418578916153165	VEGFC_NRP2	VEGFC_NRP2_iCAFs_iCAFs	0.112141636069704	0.143491580278513	0.0160913805746597	0.133347358978093	0.150513254584355	0.0200705449900211	0.262803994133876	0.262803994133876	0.262803994133876	-0.0440506628565324	-0.185086818724926	0.368877060989275	0.305766768048663	0.330738754602209	0.306507123419241	-0.054645548056933	-0.206209615309181	0.348859144807761	0.352676967301473	0.311579231045634	0.289615522817104	0.00481849873950695	-0.418578916153165	0.434388466400333	0.105433475987321	0.00757943177357059	-0.124956622681774	0.467681117947081	0.144686148026465	0.56677033707476	0.75078706464205	5.50182296488349	0.81571174443746	0.434005029654915	0.426382142724634	5.82579963637834	0.81434101711516	1	0.467681117947081	TRUE	0.591756964639344	LAMN
301604	LGMA-(LAMN+MHNA+GCA)/3	LGMA	iCAFs	iCAFs	VEGFC	NRP2	-0.238	-0.265	-0.2515	0.653	1	0.622	1	0.00757943177357059	down	-0.124956622681774	VEGFC_NRP2	VEGFC_NRP2_iCAFs_iCAFs	0.112141636069704	0.143491580278513	0.0160913805746597	0.133347358978093	0.150513254584355	0.0200705449900211	0.262803994133876	0.262803994133876	0.262803994133876	-0.0440506628565324	-0.185086818724926	0.368877060989275	0.305766768048663	0.330738754602209	0.306507123419241	-0.054645548056933	-0.206209615309181	0.348859144807761	0.352676967301473	0.311579231045634	0.289615522817104	0.00481849873950695	-0.418578916153165	0.434388466400333	0.105433475987321	0.00757943177357059	-0.124956622681774	0.467681117947081	0.144686148026465	0.56677033707476	0.75078706464205	5.50182296488349	0.81571174443746	0.434005029654915	0.426382142724634	5.82579963637834	0.81434101711516	1	0.467681117947081	TRUE	0.591756964639344	LAMN
301605	LAMN-(LGMA+MHNA+GCA)/3	LAMN	Endothelial	Epithelial	DSC2	DSG2	-0.372	0.938	0.283	0.812	1	0.385	1	-0.000522351753060698	up	-0.414598693249123	DSC2_DSG2	DSC2_DSG2_Endothelial_Epithelial	0.00949516685698555	0.733318455476815	0.00696298109405928	0.00684931506849315	0.553861003861004	0.00379356851959592	0.060706862958961	0.224577196182587	0.142642029570774	-0.0336451571222828	-0.0904439707588247	0.320013606531135	0.172822955018409	0.345665919641428	0.371838482471586	0.388837835721026	0.414539270491499	0.807424541861301	0.565733920229968	0.778835788717212	0.754356809198706	-0.000522351753060698	-0.414598693249123	0.435116395767285	0.0531459216648533	0.0111490334448828	2.09895447068426	0.872293333284012	0.20021571279287	0.0355186640888309	0.0229419315259949	1.75184881101912	0.254550147126911	1.001	1.001	8.56596122105642	1.001	0	0.872293333284012	TRUE	0.591756400080416	LAMN
301606	LAMN-(LGMA+MHNA+GCA)/3	LAMN	Endothelial	Epithelial	DSC2	DSG2	-0.372	0.938	0.283	0.812	1	0.385	1	0.0111490334448828	down	2.09895447068426	DSC2_DSG2	DSC2_DSG2_Endothelial_Epithelial	0.00949516685698555	0.733318455476815	0.00696298109405928	0.00684931506849315	0.553861003861004	0.00379356851959592	0.060706862958961	0.224577196182587	0.142642029570774	-0.0336451571222828	-0.0904439707588247	0.320013606531135	0.172822955018409	0.345665919641428	0.371838482471586	0.388837835721026	0.414539270491499	0.807424541861301	0.565733920229968	0.778835788717212	0.754356809198706	-0.000522351753060698	-0.414598693249123	0.435116395767285	0.0531459216648533	0.0111490334448828	2.09895447068426	0.872293333284012	0.20021571279287	0.0355186640888309	0.0229419315259949	1.75184881101912	0.254550147126911	1.001	1.001	8.56596122105642	1.001	0	0.872293333284012	TRUE	0.591756400080416	LAMN
301607	GCA-(LGMA+LAMN+MHNA)/3	GCA	Macrophages	Macrophages	HSPG2	DAG1	-0.0676	1.56	0.7462	0.934	1	0.327	1	0.00347653094580743	up	-0.0921234742196208	HSPG2_DAG1	HSPG2_DAG1_Macrophages_Macrophages	0.0533183825386298	0.104265783516432	0.00555928293121911	0.0338983050847458	0.150423728813559	0.0050991094513071	0.0811229763135111	0.0811229763135111	0.0811229763135111	-0.00200455116684569	-0.0296531237699066	0.443813030254522	0.0727349127581239	0.428725788378422	0.426224587802145	0.757305505849954	0.485452247339714	0.889081027667984	0.621316924182537	0.843154868846568	0.78301293568092	0.00347653094580743	-0.0921234742196208	0.494092786714518	0.0922954534926432	0.015435055261699	0.516233440079942	0.584337459344872	0.266890078165304	0.0376497820611265	0.0430264274910834	3.02479991950782	0.297335736251521	0.809830390270035	0.85444459502107	4.5916442140188	0.851913862733605	0.5	0.584337459344872	TRUE	0.591755063460506	GCA
301608	GCA-(LGMA+LAMN+MHNA)/3	GCA	Macrophages	Macrophages	HSPG2	DAG1	-0.0676	1.56	0.7462	0.934	1	0.327	1	0.015435055261699	down	0.516233440079942	HSPG2_DAG1	HSPG2_DAG1_Macrophages_Macrophages	0.0533183825386298	0.104265783516432	0.00555928293121911	0.0338983050847458	0.150423728813559	0.0050991094513071	0.0811229763135111	0.0811229763135111	0.0811229763135111	-0.00200455116684569	-0.0296531237699066	0.443813030254522	0.0727349127581239	0.428725788378422	0.426224587802145	0.757305505849954	0.485452247339714	0.889081027667984	0.621316924182537	0.843154868846568	0.78301293568092	0.00347653094580743	-0.0921234742196208	0.494092786714518	0.0922954534926432	0.015435055261699	0.516233440079942	0.584337459344872	0.266890078165304	0.0376497820611265	0.0430264274910834	3.02479991950782	0.297335736251521	0.809830390270035	0.85444459502107	4.5916442140188	0.851913862733605	0.5	0.584337459344872	TRUE	0.591755063460506	GCA
301609	GCA-(LGMA+LAMN+MHNA)/3	GCA	Epithelial	Tregs	HBEGF	CD82	2.62	-0.847	0.8865	0.0109	0.229	0.343	1	0.00212357049147965	up	-1.28937791669848	HBEGF_CD82	HBEGF_CD82_Epithelial_Tregs	0.346456250825168	0.0280344578224552	0.00971271315108412	0.405767167381974	0.0346534653465347	0.0140612384736328	0.635265500900704	0.298931809158155	0.467098655029429	5.14194257539557	1.96257350205938	0.9398511285417	0.941131743236754	0.958019849527773	0.958059868736994	-0.393605880323773	-0.464705879957229	0.184266079770032	0.605865971972691	0.166681638519583	0.168927416457061	0.00212357049147965	-1.28937791669848	0.275131012611543	0.0790498115578501	0.00953443419327574	0.762196106652638	0.629087224616077	0.175098626358701	0.681418650916936	0.778413765041804	7.80505062274349	0.987435772755903	0.130636420112269	0.131606266189772	2.29586500685175	0.262571911940004	0.5	0.629087224616077	TRUE	0.591754028375432	LGMA
301610	GCA-(LGMA+LAMN+MHNA)/3	GCA	Epithelial	Tregs	HBEGF	CD82	2.62	-0.847	0.8865	0.0109	0.229	0.343	1	0.00953443419327574	down	0.762196106652638	HBEGF_CD82	HBEGF_CD82_Epithelial_Tregs	0.346456250825168	0.0280344578224552	0.00971271315108412	0.405767167381974	0.0346534653465347	0.0140612384736328	0.635265500900704	0.298931809158155	0.467098655029429	5.14194257539557	1.96257350205938	0.9398511285417	0.941131743236754	0.958019849527773	0.958059868736994	-0.393605880323773	-0.464705879957229	0.184266079770032	0.605865971972691	0.166681638519583	0.168927416457061	0.00212357049147965	-1.28937791669848	0.275131012611543	0.0790498115578501	0.00953443419327574	0.762196106652638	0.629087224616077	0.175098626358701	0.681418650916936	0.778413765041804	7.80505062274349	0.987435772755903	0.130636420112269	0.131606266189772	2.29586500685175	0.262571911940004	0.5	0.629087224616077	TRUE	0.591754028375432	LGMA
301611	LAMN-(LGMA+MHNA+GCA)/3	LAMN	B.cells	Macrophages	DSCAML1	PTPRM	1.29	-0.031	0.6295	0.281	1	0.957	1	0.0117487838475357	up	-0.0231211128824744	DSCAML1_PTPRM	DSCAML1_PTPRM_B.cells_Macrophages	0.026589054446971	0.251822492780569	0.0066957219715145	0.0307280118255728	0.281782945736434	0.00865862968883389	0.176990542322262	0.202118009648158	0.18955427598521	0.711168847322447	0.55129368009492	0.833199935969265	0.619097166639987	0.808388026252601	0.779013926684809	-0.00059172992891785	-0.0190880622231565	0.458947179302911	0.0511139058569889	0.442103844771829	0.438555515630614	0.0117487838475357	-0.0231211128824744	0.506712392806264	0.173281782087729	0.000707289437819485	-1.54122493814634	0.210009189271063	0.0377814824488162	0.144712902506265	0.218290940766551	2.60835080640477	0.619131578216409	0.163190103361358	0.345092732515906	6.98249828936785	0.623941381730174	0.5	0.506712392806264	TRUE	0.591753387553936	LAMN
301612	LAMN-(LGMA+MHNA+GCA)/3	LAMN	B.cells	Macrophages	DSCAML1	PTPRM	1.29	-0.031	0.6295	0.281	1	0.957	1	0.000707289437819485	down	-1.54122493814634	DSCAML1_PTPRM	DSCAML1_PTPRM_B.cells_Macrophages	0.026589054446971	0.251822492780569	0.0066957219715145	0.0307280118255728	0.281782945736434	0.00865862968883389	0.176990542322262	0.202118009648158	0.18955427598521	0.711168847322447	0.55129368009492	0.833199935969265	0.619097166639987	0.808388026252601	0.779013926684809	-0.00059172992891785	-0.0190880622231565	0.458947179302911	0.0511139058569889	0.442103844771829	0.438555515630614	0.0117487838475357	-0.0231211128824744	0.506712392806264	0.173281782087729	0.000707289437819485	-1.54122493814634	0.210009189271063	0.0377814824488162	0.144712902506265	0.218290940766551	2.60835080640477	0.619131578216409	0.163190103361358	0.345092732515906	6.98249828936785	0.623941381730174	0.5	0.506712392806264	TRUE	0.591753387553936	LAMN
301613	LAMN-(LGMA+MHNA+GCA)/3	LAMN	NK.cells	SPP1..macrophages	IL26	IL10RB	-0.285	0.711	0.213	0.813	1	0.48	0.956	0.00211844466019846	up	-2.88639702278358	IL26_IL10RB	IL26_IL10RB_NK.cells_SPP1..macrophages	0.0138133875286513	0.209047702283752	0.0028876569236196	0.017642066122383	0.182539682539683	0.00322037714932388	0.439766549598653	0.117858340400099	0.278812444999376	-0.0256241945056906	-0.0899094544059319	0.351048503281575	0.171842484392508	0.35809188410437	0.372498799423723	0.226637480225957	0.318758762624413	0.756984369385555	0.479787998562702	0.728710025152713	0.708273445921667	0.00211844466019846	-2.88639702278358	0.001	0.0789996290668898	0.00503498733526736	-0.86417236628944	0.333190256093277	0.105104170752418	0.598855170563883	0.53026198367149	2.69671132266415	0.958545225251591	0.612845075425357	0.345956702559386	6.70311487420235	0.868493684165639	0	0.333190256093277	TRUE	0.591751222639412	LAMN
301614	LAMN-(LGMA+MHNA+GCA)/3	LAMN	NK.cells	SPP1..macrophages	IL26	IL10RB	-0.285	0.711	0.213	0.813	1	0.48	0.956	0.00503498733526736	down	-0.86417236628944	IL26_IL10RB	IL26_IL10RB_NK.cells_SPP1..macrophages	0.0138133875286513	0.209047702283752	0.0028876569236196	0.017642066122383	0.182539682539683	0.00322037714932388	0.439766549598653	0.117858340400099	0.278812444999376	-0.0256241945056906	-0.0899094544059319	0.351048503281575	0.171842484392508	0.35809188410437	0.372498799423723	0.226637480225957	0.318758762624413	0.756984369385555	0.479787998562702	0.728710025152713	0.708273445921667	0.00211844466019846	-2.88639702278358	0.001	0.0789996290668898	0.00503498733526736	-0.86417236628944	0.333190256093277	0.105104170752418	0.598855170563883	0.53026198367149	2.69671132266415	0.958545225251591	0.612845075425357	0.345956702559386	6.70311487420235	0.868493684165639	0	0.333190256093277	TRUE	0.591751222639412	LAMN
301615	MHNA-(LGMA+LAMN+GCA)/3	MHNA	CD4..T.cells	C1Qhi.monocytes	IL7	IL2RG	1.12	0.171	0.6455	0.00409	0.488	0.784	0.914	-0.000878094094803578	up	-0.937063264747574	IL7_IL2RG	IL7_IL2RG_CD4..T.cells_C1Qhi.monocytes	0.0264764773520485	0.122530480974058	0.00324417550444526	0.0324278804468313	0.122403320830354	0.00396928025418185	0.415346021722053	0.176248705813806	0.295797363767929	2.67486989503178	2.38827669199266	0.810288938690572	0.962822154634224	0.916840083239955	0.972106611173363	0.018071953280961	0.105683937315562	0.559939813151276	0.205129356809199	0.559423284225656	0.564363995688106	-0.000878094094803578	-0.937063264747574	0.339564635487831	0.049663162309472	0.0333439868276564	-2.74433600647537	0.001	0.545485637799099	0.19819825136154	0.177116936909515	3.22387152954526	0.571408721041461	0.182549150882778	0.18104222917768	5.92497259289924	0.723633821492665	0.333333333333333	0.339564635487831	TRUE	0.591749731643688	MHNA
301616	MHNA-(LGMA+LAMN+GCA)/3	MHNA	CD4..T.cells	C1Qhi.monocytes	IL7	IL2RG	1.12	0.171	0.6455	0.00409	0.488	0.784	0.914	0.0333439868276564	down	-2.74433600647537	IL7_IL2RG	IL7_IL2RG_CD4..T.cells_C1Qhi.monocytes	0.0264764773520485	0.122530480974058	0.00324417550444526	0.0324278804468313	0.122403320830354	0.00396928025418185	0.415346021722053	0.176248705813806	0.295797363767929	2.67486989503178	2.38827669199266	0.810288938690572	0.962822154634224	0.916840083239955	0.972106611173363	0.018071953280961	0.105683937315562	0.559939813151276	0.205129356809199	0.559423284225656	0.564363995688106	-0.000878094094803578	-0.937063264747574	0.339564635487831	0.049663162309472	0.0333439868276564	-2.74433600647537	0.001	0.545485637799099	0.19819825136154	0.177116936909515	3.22387152954526	0.571408721041461	0.182549150882778	0.18104222917768	5.92497259289924	0.723633821492665	0.333333333333333	0.339564635487831	TRUE	0.591749731643688	MHNA
301617	MHNA-(LGMA+LAMN+GCA)/3	MHNA	CD4..T.cells	Fibroblasts	CALR	LRP1	0.138	-0.106	0.016	0.547	1	0.852	1	-0.00217111178453901	up	-0.800597775504412	CALR_LRP1	CALR_LRP1_CD4..T.cells_Fibroblasts	0.450553294223091	0.413719843923701	0.186402838565286	0.496269537888577	0.330949520797053	0.164240165750399	0.415346021722053	0.310731215249496	0.363038618485774	0.0361577489659866	0.262012673666569	0.53759804706259	0.390447414759084	0.579358091884104	0.657495597886986	-0.00737340295472979	-0.0695604052332999	0.421712181099533	0.143325547969817	0.402667984189723	0.389732303269853	-0.00217111178453901	-0.800597775504412	0.364522342528489	0.0370043670883666	0.00424562771755778	-1.57560425829156	0.203754311129921	0.0928247065287597	0.396684352760519	0.632142217119865	7.69743666947861	0.520730801106047	0.470674973516715	0.442485649681213	7.63168495550163	0.866099052622387	1	0.364522342528489	TRUE	0.591749320166619	GCA
301618	MHNA-(LGMA+LAMN+GCA)/3	MHNA	CD4..T.cells	Fibroblasts	CALR	LRP1	0.138	-0.106	0.016	0.547	1	0.852	1	0.00424562771755778	down	-1.57560425829156	CALR_LRP1	CALR_LRP1_CD4..T.cells_Fibroblasts	0.450553294223091	0.413719843923701	0.186402838565286	0.496269537888577	0.330949520797053	0.164240165750399	0.415346021722053	0.310731215249496	0.363038618485774	0.0361577489659866	0.262012673666569	0.53759804706259	0.390447414759084	0.579358091884104	0.657495597886986	-0.00737340295472979	-0.0695604052332999	0.421712181099533	0.143325547969817	0.402667984189723	0.389732303269853	-0.00217111178453901	-0.800597775504412	0.364522342528489	0.0370043670883666	0.00424562771755778	-1.57560425829156	0.203754311129921	0.0928247065287597	0.396684352760519	0.632142217119865	7.69743666947861	0.520730801106047	0.470674973516715	0.442485649681213	7.63168495550163	0.866099052622387	1	0.364522342528489	TRUE	0.591749320166619	GCA
301619	LGMA-(LAMN+MHNA+GCA)/3	LGMA	Endothelial	Endothelial	NTN4	UNC5A	0.297	0.0831	0.19005	0.604	1	0.938	1	0.0155599647031312	up	-0.593591249698973	NTN4_UNC5A	NTN4_UNC5A_Endothelial_Endothelial	0.0637189906784191	0.0172799520583048	0.00110106110412665	0.0805849586450919	0.0239135475774771	0.00192707224258843	0.623093931583111	0.623093931583111	0.623093931583111	0.0650320292295238	0.218963061378868	0.601948935489035	0.344305266527933	0.612373939490956	0.633143909076357	0.00230994413069975	0.0277971616209356	0.514081027667984	0.0675530003593245	0.503189004671218	0.497170319798778	0.0155599647031312	-0.593591249698973	0.402381058715338	0.210593690799087	0.00255269012577148	-0.350693335852301	0.42661120653234	0.0664889704145334	0.381808946559829	0.403148444876277	4.58902034280405	0.793621154845379	0.296884078764413	0.766233522479267	2.32158159011039	0.786208396740559	0.25	0.42661120653234	TRUE	0.591747791660792	GCA
301620	LGMA-(LAMN+MHNA+GCA)/3	LGMA	Endothelial	Endothelial	NTN4	UNC5A	0.297	0.0831	0.19005	0.604	1	0.938	1	0.00255269012577148	down	-0.350693335852301	NTN4_UNC5A	NTN4_UNC5A_Endothelial_Endothelial	0.0637189906784191	0.0172799520583048	0.00110106110412665	0.0805849586450919	0.0239135475774771	0.00192707224258843	0.623093931583111	0.623093931583111	0.623093931583111	0.0650320292295238	0.218963061378868	0.601948935489035	0.344305266527933	0.612373939490956	0.633143909076357	0.00230994413069975	0.0277971616209356	0.514081027667984	0.0675530003593245	0.503189004671218	0.497170319798778	0.0155599647031312	-0.593591249698973	0.402381058715338	0.210593690799087	0.00255269012577148	-0.350693335852301	0.42661120653234	0.0664889704145334	0.381808946559829	0.403148444876277	4.58902034280405	0.793621154845379	0.296884078764413	0.766233522479267	2.32158159011039	0.786208396740559	0.25	0.42661120653234	TRUE	0.591747791660792	GCA
301621	MHNA-(LGMA+LAMN+GCA)/3	MHNA	CD8..T.cells	Macrophages	S100A4	EGFR	-0.35	0.394	0.022	0.255	0.953	0.692	0.986	0.00309922512593527	up	3.57572659520697	S100A4_EGFR	S100A4_EGFR_CD8..T.cells_Macrophages	1.27445520000369	0.0549776949198568	0.0700666091748278	0.788222494220046	0.0359527478171546	0.0283387645585019	0.223068359731449	0.0345408446629282	0.128804602197189	-0.207710936848116	-0.593459819566045	0.327617256283016	0.641027693292781	0.231591163758604	0.150072034576597	0.0629981987840374	0.159893905543242	0.656261228889687	0.290581207330219	0.626931369026231	0.608313869924542	0.00309922512593527	3.57572659520697	1.001	0.0886015851508495	0.030444390995883	-0.268304014481414	0.441600891119741	0.500378841757716	0.802988923585294	0.924071367339651	9.85535595524956	0.858203785138813	0.071706720429871	0.0540089718891432	3.21891819975627	0.357607112985528	0.333333333333333	1.001	TRUE	0.59174722902326	LAMN
301622	MHNA-(LGMA+LAMN+GCA)/3	MHNA	CD8..T.cells	Macrophages	S100A4	EGFR	-0.35	0.394	0.022	0.255	0.953	0.692	0.986	0.030444390995883	down	-0.268304014481414	S100A4_EGFR	S100A4_EGFR_CD8..T.cells_Macrophages	1.27445520000369	0.0549776949198568	0.0700666091748278	0.788222494220046	0.0359527478171546	0.0283387645585019	0.223068359731449	0.0345408446629282	0.128804602197189	-0.207710936848116	-0.593459819566045	0.327617256283016	0.641027693292781	0.231591163758604	0.150072034576597	0.0629981987840374	0.159893905543242	0.656261228889687	0.290581207330219	0.626931369026231	0.608313869924542	0.00309922512593527	3.57572659520697	1.001	0.0886015851508495	0.030444390995883	-0.268304014481414	0.441600891119741	0.500378841757716	0.802988923585294	0.924071367339651	9.85535595524956	0.858203785138813	0.071706720429871	0.0540089718891432	3.21891819975627	0.357607112985528	0.333333333333333	1.001	TRUE	0.59174722902326	LAMN
301623	LGMA-(LAMN+MHNA+GCA)/3	LGMA	Epithelial	SPP1..macrophages	FCN1	LRP1	1.99	0.691	1.3405	0.119	1	0.264	0.814	0.06097014235468	up	0.76729713016845	FCN1_LRP1	FCN1_LRP1_Epithelial_SPP1..macrophages	0.00447173872043274	0.362623584057009	0.00162155792176982	0.00447677672076105	0.383295611062104	0.00171592886877271	0.261235324397914	0.434443253362701	0.347839288880307	1.83966154682886	0.924453038607469	0.903273571314231	0.779214022730911	0.889146790459421	0.865115255322555	0.399671686532947	0.578396073130169	0.751953826805605	0.682110132950054	0.78197987782968	0.815329680201222	0.06097014235468	0.76729713016845	0.651269284508792	0.655164669532248	0.0082877460354624	-0.263410434056697	0.442491215567729	0.155704851596892	0.0114475901728657	0.0136984256531355	0.754276932101393	0.0939304778124306	0.412280022577455	0.512943183341058	7.44086621782079	0.841573586986851	0	0.651269284508792	TRUE	0.591747184750887	LGMA
301624	LGMA-(LAMN+MHNA+GCA)/3	LGMA	Epithelial	SPP1..macrophages	FCN1	LRP1	1.99	0.691	1.3405	0.119	1	0.264	0.814	0.0082877460354624	down	-0.263410434056697	FCN1_LRP1	FCN1_LRP1_Epithelial_SPP1..macrophages	0.00447173872043274	0.362623584057009	0.00162155792176982	0.00447677672076105	0.383295611062104	0.00171592886877271	0.261235324397914	0.434443253362701	0.347839288880307	1.83966154682886	0.924453038607469	0.903273571314231	0.779214022730911	0.889146790459421	0.865115255322555	0.399671686532947	0.578396073130169	0.751953826805605	0.682110132950054	0.78197987782968	0.815329680201222	0.06097014235468	0.76729713016845	0.651269284508792	0.655164669532248	0.0082877460354624	-0.263410434056697	0.442491215567729	0.155704851596892	0.0114475901728657	0.0136984256531355	0.754276932101393	0.0939304778124306	0.412280022577455	0.512943183341058	7.44086621782079	0.841573586986851	0	0.651269284508792	TRUE	0.591747184750887	LGMA
301625	MHNA-(LGMA+LAMN+GCA)/3	MHNA	Macrophages	Fibroblasts	CD47	SIRPA	1.26	-0.283	0.4885	0.0362	0.5	0.754	1	-0.0020161883160395	up	-0.70372630845057	CD47_SIRPA	CD47_SIRPA_Macrophages_Fibroblasts	0.312992571308566	0.0252595331823041	0.0079060462407834	0.305769560006848	0.02828730852614	0.00864939788181578	0.0345408446629282	0.310731215249496	0.172636029956212	1.81602720112821	1.44129142946683	0.829478149511766	0.891527933408036	0.887946214182808	0.92766527933408	-0.0347039091188539	-0.122628654130226	0.342009522098455	0.232842256557672	0.338932806324111	0.34551293568092	-0.0020161883160395	-0.70372630845057	0.382238834139203	0.0385210860615464	0.00885698183040057	0.337403223635734	0.551801585828833	0.164560017761904	0.691593560736764	0.505836175272691	7.21007855916908	0.921149927078334	0.104952111360318	0.0941905495741799	2.65206875468795	0.392655482231059	0.333333333333333	0.551801585828833	TRUE	0.59174665547591	MHNA
301626	MHNA-(LGMA+LAMN+GCA)/3	MHNA	Macrophages	Fibroblasts	CD47	SIRPA	1.26	-0.283	0.4885	0.0362	0.5	0.754	1	0.00885698183040057	down	0.337403223635734	CD47_SIRPA	CD47_SIRPA_Macrophages_Fibroblasts	0.312992571308566	0.0252595331823041	0.0079060462407834	0.305769560006848	0.02828730852614	0.00864939788181578	0.0345408446629282	0.310731215249496	0.172636029956212	1.81602720112821	1.44129142946683	0.829478149511766	0.891527933408036	0.887946214182808	0.92766527933408	-0.0347039091188539	-0.122628654130226	0.342009522098455	0.232842256557672	0.338932806324111	0.34551293568092	-0.0020161883160395	-0.70372630845057	0.382238834139203	0.0385210860615464	0.00885698183040057	0.337403223635734	0.551801585828833	0.164560017761904	0.691593560736764	0.505836175272691	7.21007855916908	0.921149927078334	0.104952111360318	0.0941905495741799	2.65206875468795	0.392655482231059	0.333333333333333	0.551801585828833	TRUE	0.59174665547591	MHNA
301627	LGMA-(LAMN+MHNA+GCA)/3	LGMA	CD4..T.cells	Fibroblasts	A2M	LRP1	0.0125	0.0167	0.0146	0.972	1	0.971	1	0.0170810538557455	up	0.427763543324635	A2M_LRP1	A2M_LRP1_CD4..T.cells_Fibroblasts	0.103290515358525	0.466035853717416	0.0481370835060219	0.120544813080777	0.450215947973166	0.05427119729441	0.225262262027145	0.231631743788032	0.228447002907589	0.000154171688421568	0.0123337350737254	0.479630222506803	0.0412197854970386	0.481671202177045	0.484312469985593	0.000213438860536319	0.0127807700919951	0.481629536471434	0.0390091627739849	0.482438016528926	0.484212181099533	0.0170810538557455	0.427763543324635	0.589173146958498	0.225485332459404	0.00703605825373892	0.476255700136634	0.577064020235334	0.136233301507388	0.0701039647333722	0.138373887673382	4.98913663328408	0.417897929751531	0.530463905881083	0.603017568391878	7.95490754023625	0.907642060876621	0.75	0.589173146958498	TRUE	0.591746425930606	GCA
301628	LGMA-(LAMN+MHNA+GCA)/3	LGMA	CD4..T.cells	Fibroblasts	A2M	LRP1	0.0125	0.0167	0.0146	0.972	1	0.971	1	0.00703605825373892	down	0.476255700136634	A2M_LRP1	A2M_LRP1_CD4..T.cells_Fibroblasts	0.103290515358525	0.466035853717416	0.0481370835060219	0.120544813080777	0.450215947973166	0.05427119729441	0.225262262027145	0.231631743788032	0.228447002907589	0.000154171688421568	0.0123337350737254	0.479630222506803	0.0412197854970386	0.481671202177045	0.484312469985593	0.000213438860536319	0.0127807700919951	0.481629536471434	0.0390091627739849	0.482438016528926	0.484212181099533	0.0170810538557455	0.427763543324635	0.589173146958498	0.225485332459404	0.00703605825373892	0.476255700136634	0.577064020235334	0.136233301507388	0.0701039647333722	0.138373887673382	4.98913663328408	0.417897929751531	0.530463905881083	0.603017568391878	7.95490754023625	0.907642060876621	0.75	0.589173146958498	TRUE	0.591746425930606	GCA
301629	LGMA-(LAMN+MHNA+GCA)/3	LGMA	Fibroblasts	SPP1..macrophages	ENPP1	INSR	0.873	2.77	1.8215	0.178	1	0.13	0.72	0.0583958327119562	up	0.501735737797091	ENPP1_INSR	ENPP1_INSR_Fibroblasts_SPP1..macrophages	0.0307137595371931	0.0925217368947294	0.00284169037894816	0.0355478440656931	0.0988787780305492	0.00351492738283625	0.231631743788032	0.434443253362701	0.333037498575366	0.654383337984336	0.749579997691106	0.766647991035697	0.716363854650232	0.80078437650072	0.831539138786618	2.45437691411006	0.886056647693163	0.95946370822853	0.816048329141215	0.938645346748114	0.888272547610492	0.0583958327119562	0.501735737797091	0.602701668851007	0.629961875431553	0.0073096845415167	-0.336452179356841	0.429202203041047	0.140489896519391	0.171854120409448	0.202328990411867	3.26383112692695	0.468791262018865	0.0881822891615818	0.159342833672241	3.29392191939938	0.335143591060839	0.25	0.602701668851007	TRUE	0.591745129956614	LGMA
301630	LGMA-(LAMN+MHNA+GCA)/3	LGMA	Fibroblasts	SPP1..macrophages	ENPP1	INSR	0.873	2.77	1.8215	0.178	1	0.13	0.72	0.0073096845415167	down	-0.336452179356841	ENPP1_INSR	ENPP1_INSR_Fibroblasts_SPP1..macrophages	0.0307137595371931	0.0925217368947294	0.00284169037894816	0.0355478440656931	0.0988787780305492	0.00351492738283625	0.231631743788032	0.434443253362701	0.333037498575366	0.654383337984336	0.749579997691106	0.766647991035697	0.716363854650232	0.80078437650072	0.831539138786618	2.45437691411006	0.886056647693163	0.95946370822853	0.816048329141215	0.938645346748114	0.888272547610492	0.0583958327119562	0.501735737797091	0.602701668851007	0.629961875431553	0.0073096845415167	-0.336452179356841	0.429202203041047	0.140489896519391	0.171854120409448	0.202328990411867	3.26383112692695	0.468791262018865	0.0881822891615818	0.159342833672241	3.29392191939938	0.335143591060839	0.25	0.602701668851007	TRUE	0.591745129956614	LGMA
301631	LGMA-(LAMN+MHNA+GCA)/3	LGMA	Epithelial	iCAFs	CDCP1	EGFR	-0.587	-0.314	-0.4505	0.52	1	0.541	1	0.00590898587062428	up	0.108937899544716	CDCP1_EGFR	CDCP1_EGFR_Epithelial_iCAFs	0.161982351434662	0.640715053911894	0.103784531032235	0.191451697261632	0.567021461803572	0.108557221246065	0.261235324397914	0.262803994133876	0.262019659265895	-0.166706037286373	-0.283996656365201	0.259984792700496	0.413278373619337	0.246998559308468	0.256242996638386	-0.0837760587565372	-0.266802734893431	0.329770032339202	0.423710923463888	0.285528206970895	0.255053000359324	0.00590898587062428	0.108937899544716	0.530864214358478	0.116109473225139	0.00829173790426091	0.171482725235471	0.52161447060296	0.155766950048595	0.580620063253196	0.655379689549247	5.91550203948602	0.812408808030779	0.82502254692922	0.837020236398867	7.76099189046851	0.860799702947911	1	0.530864214358478	TRUE	0.591745115701068	LAMN
301632	LGMA-(LAMN+MHNA+GCA)/3	LGMA	Epithelial	iCAFs	CDCP1	EGFR	-0.587	-0.314	-0.4505	0.52	1	0.541	1	0.00829173790426091	down	0.171482725235471	CDCP1_EGFR	CDCP1_EGFR_Epithelial_iCAFs	0.161982351434662	0.640715053911894	0.103784531032235	0.191451697261632	0.567021461803572	0.108557221246065	0.261235324397914	0.262803994133876	0.262019659265895	-0.166706037286373	-0.283996656365201	0.259984792700496	0.413278373619337	0.246998559308468	0.256242996638386	-0.0837760587565372	-0.266802734893431	0.329770032339202	0.423710923463888	0.285528206970895	0.255053000359324	0.00590898587062428	0.108937899544716	0.530864214358478	0.116109473225139	0.00829173790426091	0.171482725235471	0.52161447060296	0.155766950048595	0.580620063253196	0.655379689549247	5.91550203948602	0.812408808030779	0.82502254692922	0.837020236398867	7.76099189046851	0.860799702947911	1	0.530864214358478	TRUE	0.591745115701068	LAMN
301633	LGMA-(LAMN+MHNA+GCA)/3	LGMA	Tregs	Tregs	PSEN1	PSEN1	-0.0535	-0.0535	-0.0535	0.879	1	0.879	1	0.0139320251550677	up	-0.317707039245202	PSEN1_PSEN1	PSEN1_PSEN1_Tregs_Tregs	0.269033626710976	0.269033626710976	0.0723790923012609	0.258714939336347	0.258714939336347	0.0669334198358096	0.204322685818432	0.204322685818432	0.204322685818432	-0.0029965951835532	-0.0560111249262281	0.450616295821995	0.119617416359853	0.422482791740035	0.400652313110293	-0.0029965951835532	-0.0560111249262281	0.447942867409271	0.121114804168164	0.422430830039526	0.401051024074739	0.0139320251550677	-0.317707039245202	0.452836579300323	0.194655971203394	0.00141457381182764	-0.516108502127124	0.396516030031609	0.0487841648406345	0.376846381825228	0.361832322354555	6.710702056549	0.725813445417619	0.376846381825228	0.361832322354555	6.710702056549	0.725813445417619	1	0.452836579300323	TRUE	0.591744494607947	MHNA
301634	LGMA-(LAMN+MHNA+GCA)/3	LGMA	Tregs	Tregs	PSEN1	PSEN1	-0.0535	-0.0535	-0.0535	0.879	1	0.879	1	0.00141457381182764	down	-0.516108502127124	PSEN1_PSEN1	PSEN1_PSEN1_Tregs_Tregs	0.269033626710976	0.269033626710976	0.0723790923012609	0.258714939336347	0.258714939336347	0.0669334198358096	0.204322685818432	0.204322685818432	0.204322685818432	-0.0029965951835532	-0.0560111249262281	0.450616295821995	0.119617416359853	0.422482791740035	0.400652313110293	-0.0029965951835532	-0.0560111249262281	0.447942867409271	0.121114804168164	0.422430830039526	0.401051024074739	0.0139320251550677	-0.317707039245202	0.452836579300323	0.194655971203394	0.00141457381182764	-0.516108502127124	0.396516030031609	0.0487841648406345	0.376846381825228	0.361832322354555	6.710702056549	0.725813445417619	0.376846381825228	0.361832322354555	6.710702056549	0.725813445417619	1	0.452836579300323	TRUE	0.591744494607947	MHNA
301635	GCA-(LGMA+LAMN+MHNA)/3	GCA	Macrophages	SPP1..macrophages	PTDSS1	JMJD6	-0.404	2.65	1.123	0.672	1	0.248	0.63	-0.000949516926417461	up	-1.10787262976023	PTDSS1_JMJD6	PTDSS1_JMJD6_Macrophages_SPP1..macrophages	0.0785664706778751	0.0693147180559945	0.00544581276369148	0.113347457627119	0.05	0.00566737288135593	0.0811229763135111	0.0480350794940855	0.0645790279037983	-0.0697428136862546	-0.172630726946175	0.309888746598367	0.289739074755883	0.303385625100048	0.314390907635665	1.60470304581053	0.605548319173784	0.955735716852318	0.69601149838304	0.908282429033417	0.822650916277399	-0.000949516926417461	-1.10787262976023	0.3083258943568	0.0489639243897676	0.00846843640932099	0.474674333272397	0.576776310734667	0.158515713631859	0.627527582374938	0.706026565581645	4.58009307499979	0.823288304041818	0.161576478421365	0.108514900445162	3.04793595471936	0.403191858722961	0.5	0.576776310734667	TRUE	0.59174356676024	LGMA
301636	GCA-(LGMA+LAMN+MHNA)/3	GCA	Macrophages	SPP1..macrophages	PTDSS1	JMJD6	-0.404	2.65	1.123	0.672	1	0.248	0.63	0.00846843640932099	down	0.474674333272397	PTDSS1_JMJD6	PTDSS1_JMJD6_Macrophages_SPP1..macrophages	0.0785664706778751	0.0693147180559945	0.00544581276369148	0.113347457627119	0.05	0.00566737288135593	0.0811229763135111	0.0480350794940855	0.0645790279037983	-0.0697428136862546	-0.172630726946175	0.309888746598367	0.289739074755883	0.303385625100048	0.314390907635665	1.60470304581053	0.605548319173784	0.955735716852318	0.69601149838304	0.908282429033417	0.822650916277399	-0.000949516926417461	-1.10787262976023	0.3083258943568	0.0489639243897676	0.00846843640932099	0.474674333272397	0.576776310734667	0.158515713631859	0.627527582374938	0.706026565581645	4.58009307499979	0.823288304041818	0.161576478421365	0.108514900445162	3.04793595471936	0.403191858722961	0.5	0.576776310734667	TRUE	0.59174356676024	LGMA
301637	MHNA-(LGMA+LAMN+GCA)/3	MHNA	B.cells	Tregs	SEMA7A	ITGB1	-0.555	0.439	-0.058	0.503	1	0.236	1	0.0107550410378303	up	-0.564034395984707	SEMA7A_ITGB1	SEMA7A_ITGB1_B.cells_Tregs	0.0414646095915788	0.478535856162674	0.0198423024513572	0.0561372503353792	0.406433508844483	0.0228160596306893	0.714769094866929	0.591672972047092	0.653221033457011	-0.16562976829396	-0.298432014944073	0.267468384824716	0.427805346566352	0.247438770609893	0.248699375700336	0.275291630696123	0.627087997029893	0.673194394538268	0.708116241466044	0.744834710743802	0.829365792310456	0.0107550410378303	-0.564034395984707	0.40778661069874	0.163552923132149	0.0057436751325604	-0.0895349590300796	0.474125637174394	0.116128685127569	0.332767328165609	0.44816223543009	3.96945733696743	0.91841760149509	0.29703797012852	0.329017140281835	7.98413893936851	0.686008275411944	0.333333333333333	0.474125637174394	TRUE	0.59174220989727	LAMN
301638	MHNA-(LGMA+LAMN+GCA)/3	MHNA	B.cells	Tregs	SEMA7A	ITGB1	-0.555	0.439	-0.058	0.503	1	0.236	1	0.0057436751325604	down	-0.0895349590300796	SEMA7A_ITGB1	SEMA7A_ITGB1_B.cells_Tregs	0.0414646095915788	0.478535856162674	0.0198423024513572	0.0561372503353792	0.406433508844483	0.0228160596306893	0.714769094866929	0.591672972047092	0.653221033457011	-0.16562976829396	-0.298432014944073	0.267468384824716	0.427805346566352	0.247438770609893	0.248699375700336	0.275291630696123	0.627087997029893	0.673194394538268	0.708116241466044	0.744834710743802	0.829365792310456	0.0107550410378303	-0.564034395984707	0.40778661069874	0.163552923132149	0.0057436751325604	-0.0895349590300796	0.474125637174394	0.116128685127569	0.332767328165609	0.44816223543009	3.96945733696743	0.91841760149509	0.29703797012852	0.329017140281835	7.98413893936851	0.686008275411944	0.333333333333333	0.474125637174394	TRUE	0.59174220989727	LAMN
301639	LAMN-(LGMA+MHNA+GCA)/3	LAMN	Tregs	Fibroblasts	TNFSF10	TNFRSF11B	0.708	0.745	0.7265	0.254	1	0.523	1	0.0159452475109196	up	0.201623202232011	TNFSF10_TNFRSF11B	TNFSF10_TNFRSF11B_Tregs_Fibroblasts	0.0998088473035285	0.017565000653043	0.00175314246806595	0.111666666666667	0.0228431479660585	0.0025508181895432	0.223854363600918	0.20634857114243	0.215101467371674	0.421377728633084	0.595166283380062	0.730950856411077	0.642068192732512	0.761325436209381	0.791619977589243	0.209716241793881	0.281498311132726	0.765316205533597	0.43900467121811	0.721748113546533	0.687275422206252	0.0159452475109196	0.201623202232011	0.547815112671841	0.21436565479055	-0.00057873385181512	-0.8108171119865	0.34289756305702	0.0177758011071726	0.19354183458097	0.257879742250353	5.29325079110097	0.661819398974337	0.12831528473541	0.133942544283046	2.99770705660955	0.557360883301181	0	0.547815112671841	TRUE	0.591741204694081	LAMN
301640	LAMN-(LGMA+MHNA+GCA)/3	LAMN	Tregs	Fibroblasts	TNFSF10	TNFRSF11B	0.708	0.745	0.7265	0.254	1	0.523	1	-0.00057873385181512	down	-0.8108171119865	TNFSF10_TNFRSF11B	TNFSF10_TNFRSF11B_Tregs_Fibroblasts	0.0998088473035285	0.017565000653043	0.00175314246806595	0.111666666666667	0.0228431479660585	0.0025508181895432	0.223854363600918	0.20634857114243	0.215101467371674	0.421377728633084	0.595166283380062	0.730950856411077	0.642068192732512	0.761325436209381	0.791619977589243	0.209716241793881	0.281498311132726	0.765316205533597	0.43900467121811	0.721748113546533	0.687275422206252	0.0159452475109196	0.201623202232011	0.547815112671841	0.21436565479055	-0.00057873385181512	-0.8108171119865	0.34289756305702	0.0177758011071726	0.19354183458097	0.257879742250353	5.29325079110097	0.661819398974337	0.12831528473541	0.133942544283046	2.99770705660955	0.557360883301181	0	0.547815112671841	TRUE	0.591741204694081	LAMN
301641	LGMA-(LAMN+MHNA+GCA)/3	LGMA	iCAFs	Tregs	VCAN	SELPLG	-0.523	-0.446	-0.4845	0.261	1	0.458	1	0.0174252238968392	up	0.652743324694685	VCAN_SELPLG	VCAN_SELPLG_iCAFs_Tregs	1.03127326959825	0.0726194054744678	0.0748904517199354	0.705625870476788	0.0781817102835679	0.0551670373742066	0.262803994133876	0.204322685818432	0.233563339976154	-0.305097014662079	-0.583359492661719	0.276152553225548	0.636045301744838	0.204538178325596	0.152493196734433	-0.151253996810274	-0.339134521996131	0.281890046712181	0.501145346748114	0.243487243981315	0.219120553359684	0.0174252238968392	0.652743324694685	0.630318930442993	0.228854797630708	0.00173838461625943	-0.306042845033457	0.434734792974255	0.0538214420195606	0.687594307001601	0.749047010970659	9.50249593730429	0.90387786713831	0.305018577066463	0.261871872876767	4.91447078536822	0.755545331112986	1	0.630318930442993	TRUE	0.591740055220038	LAMN
301642	LGMA-(LAMN+MHNA+GCA)/3	LGMA	iCAFs	Tregs	VCAN	SELPLG	-0.523	-0.446	-0.4845	0.261	1	0.458	1	0.00173838461625943	down	-0.306042845033457	VCAN_SELPLG	VCAN_SELPLG_iCAFs_Tregs	1.03127326959825	0.0726194054744678	0.0748904517199354	0.705625870476788	0.0781817102835679	0.0551670373742066	0.262803994133876	0.204322685818432	0.233563339976154	-0.305097014662079	-0.583359492661719	0.276152553225548	0.636045301744838	0.204538178325596	0.152493196734433	-0.151253996810274	-0.339134521996131	0.281890046712181	0.501145346748114	0.243487243981315	0.219120553359684	0.0174252238968392	0.652743324694685	0.630318930442993	0.228854797630708	0.00173838461625943	-0.306042845033457	0.434734792974255	0.0538214420195606	0.687594307001601	0.749047010970659	9.50249593730429	0.90387786713831	0.305018577066463	0.261871872876767	4.91447078536822	0.755545331112986	1	0.630318930442993	TRUE	0.591740055220038	LAMN
301643	MHNA-(LGMA+LAMN+GCA)/3	MHNA	C1Qhi.monocytes	Fibroblasts	SERPINF1	PLXDC1	0.573	0.146	0.3595	0.254	0.527	0.831	1	-0.000573540361833082	up	0.198341177642633	SERPINF1_PLXDC1	SERPINF1_PLXDC1_C1Qhi.monocytes_Fibroblasts	0.163257057248579	0.0350161866589659	0.00571663959000972	0.149987715943975	0.0383779365248605	0.00575621904200668	0.176248705813806	0.310731215249496	0.243489960531651	0.341030280376775	0.595166283380062	0.694173203137506	0.642068192732512	0.741595966063711	0.791619977589243	0.0117382505275198	0.080398976215889	0.546824469996407	0.162122709306504	0.542759611929572	0.542332914121452	-0.000573540361833082	0.198341177642633	0.547214874408993	0.0526447791659943	0.00761779732758401	-0.176669035264166	0.458272705048834	0.145282971625442	0.152229984766306	0.263726122099778	6.44905856549466	0.647708770387149	0.302827144484072	0.256132197742735	3.12588722826982	0.605503815260551	0.333333333333333	0.547214874408993	TRUE	0.591739892571939	GCA
301644	MHNA-(LGMA+LAMN+GCA)/3	MHNA	C1Qhi.monocytes	Fibroblasts	SERPINF1	PLXDC1	0.573	0.146	0.3595	0.254	0.527	0.831	1	0.00761779732758401	down	-0.176669035264166	SERPINF1_PLXDC1	SERPINF1_PLXDC1_C1Qhi.monocytes_Fibroblasts	0.163257057248579	0.0350161866589659	0.00571663959000972	0.149987715943975	0.0383779365248605	0.00575621904200668	0.176248705813806	0.310731215249496	0.243489960531651	0.341030280376775	0.595166283380062	0.694173203137506	0.642068192732512	0.741595966063711	0.791619977589243	0.0117382505275198	0.080398976215889	0.546824469996407	0.162122709306504	0.542759611929572	0.542332914121452	-0.000573540361833082	0.198341177642633	0.547214874408993	0.0526447791659943	0.00761779732758401	-0.176669035264166	0.458272705048834	0.145282971625442	0.152229984766306	0.263726122099778	6.44905856549466	0.647708770387149	0.302827144484072	0.256132197742735	3.12588722826982	0.605503815260551	0.333333333333333	0.547214874408993	TRUE	0.591739892571939	GCA
301645	LAMN-(LGMA+MHNA+GCA)/3	LAMN	Tregs	Fibroblasts	TFPI	SDC4	1.85	1.2	1.525	0.245	1	0.0923	1	0.0156000585820227	up	0.124121009658312	TFPI_SDC4	TFPI_SDC4_Tregs_Fibroblasts	0.0231105522825725	0.110464139961154	0.00255288728192166	0.0254166666666667	0.127990822681088	0.00325310007647766	0.223854363600918	0.20634857114243	0.215101467371674	1.13004274392561	0.610833915635468	0.893068672963022	0.650692332319513	0.850648311189371	0.796242196254202	1.24175795876891	1.03479829897409	0.849016349263385	0.859706252245778	0.888205174272368	0.912324829320877	0.0156000585820227	0.124121009658312	0.533641001488197	0.210986214587847	0.000801452135261223	-0.232667630426174	0.448084475981654	0.0392462995594179	0.0376661872832116	0.0492225739690108	3.2714177404392	0.381198228646753	0.166142775137075	0.253664810018307	5.43056146689636	0.614394156168783	0	0.533641001488197	TRUE	0.591738074582632	LAMN
301646	LAMN-(LGMA+MHNA+GCA)/3	LAMN	Tregs	Fibroblasts	TFPI	SDC4	1.85	1.2	1.525	0.245	1	0.0923	1	0.000801452135261223	down	-0.232667630426174	TFPI_SDC4	TFPI_SDC4_Tregs_Fibroblasts	0.0231105522825725	0.110464139961154	0.00255288728192166	0.0254166666666667	0.127990822681088	0.00325310007647766	0.223854363600918	0.20634857114243	0.215101467371674	1.13004274392561	0.610833915635468	0.893068672963022	0.650692332319513	0.850648311189371	0.796242196254202	1.24175795876891	1.03479829897409	0.849016349263385	0.859706252245778	0.888205174272368	0.912324829320877	0.0156000585820227	0.124121009658312	0.533641001488197	0.210986214587847	0.000801452135261223	-0.232667630426174	0.448084475981654	0.0392462995594179	0.0376661872832116	0.0492225739690108	3.2714177404392	0.381198228646753	0.166142775137075	0.253664810018307	5.43056146689636	0.614394156168783	0	0.533641001488197	TRUE	0.591738074582632	LAMN
301647	LGMA-(LAMN+MHNA+GCA)/3	LGMA	Tregs	Endothelial	GNAS	ADRB2	0.076	0.977	0.5265	0.788	1	0.193	1	0.0190688184637359	up	0.397585025684162	GNAS_ADRB2	GNAS_ADRB2_Tregs_Endothelial	0.918927298829312	0.0401693733401473	0.0369127337391277	0.712998509246845	0.0520181515223899	0.0370888644892405	0.204322685818432	0.623093931583111	0.413708308700771	0.00786400747079379	0.103473782510445	0.509524571794461	0.191591964142789	0.527533215943653	0.553985913238354	0.698010509099405	0.714442690992226	0.814611031261229	0.749910168882501	0.835249730506648	0.852654509522098	0.0190688184637359	0.397585025684162	0.583653900983787	0.244945781701563	0.00192531151055755	-0.506839342558175	0.398202435211516	0.0567293208361049	0.441055362469833	0.344928183498457	9.06291685840615	0.301502007556365	0.318380182520175	0.320274583047088	4.11268908478953	0.754013862992755	0.5	0.583653900983787	TRUE	0.591737778989269	GCA
301648	LGMA-(LAMN+MHNA+GCA)/3	LGMA	Tregs	Endothelial	GNAS	ADRB2	0.076	0.977	0.5265	0.788	1	0.193	1	0.00192531151055755	down	-0.506839342558175	GNAS_ADRB2	GNAS_ADRB2_Tregs_Endothelial	0.918927298829312	0.0401693733401473	0.0369127337391277	0.712998509246845	0.0520181515223899	0.0370888644892405	0.204322685818432	0.623093931583111	0.413708308700771	0.00786400747079379	0.103473782510445	0.509524571794461	0.191591964142789	0.527533215943653	0.553985913238354	0.698010509099405	0.714442690992226	0.814611031261229	0.749910168882501	0.835249730506648	0.852654509522098	0.0190688184637359	0.397585025684162	0.583653900983787	0.244945781701563	0.00192531151055755	-0.506839342558175	0.398202435211516	0.0567293208361049	0.441055362469833	0.344928183498457	9.06291685840615	0.301502007556365	0.318380182520175	0.320274583047088	4.11268908478953	0.754013862992755	0.5	0.583653900983787	TRUE	0.591737778989269	GCA
301649	LGMA-(LAMN+MHNA+GCA)/3	LGMA	Macrophages	iCAFs	COMP	ITGAV	0.82	0.151	0.4855	0.404	1	0.736	1	0.00714755873578687	up	0.708090328946543	COMP_ITGAV	COMP_ITGAV_Macrophages_iCAFs	0.0219529834914907	0.759855987446778	0.0166811059483295	0.0200523937775031	0.678927087183968	0.0136141132984261	1.001	0.262803994133876	0.631901997066938	0.322767280609304	0.393618634889395	0.755242516407876	0.510905234512566	0.736433488074276	0.722166639987194	0.0201014500350377	0.133122185662501	0.54951940352138	0.249034315486885	0.564184333453108	0.586058210564139	0.00714755873578687	0.708090328946543	0.640441154936209	0.128235247211819	0.00797037914060845	0.0377433423492049	0.497282298265305	0.150767817393849	0.128195158500243	0.199009042661981	2.12514365360047	0.274455590883966	0.925753254733846	0.928081009104911	8.54722462553258	0.90816377205809	0.25	0.640441154936209	TRUE	0.591737073294284	LGMA
301650	LGMA-(LAMN+MHNA+GCA)/3	LGMA	Macrophages	iCAFs	COMP	ITGAV	0.82	0.151	0.4855	0.404	1	0.736	1	0.00797037914060845	down	0.0377433423492049	COMP_ITGAV	COMP_ITGAV_Macrophages_iCAFs	0.0219529834914907	0.759855987446778	0.0166811059483295	0.0200523937775031	0.678927087183968	0.0136141132984261	1.001	0.262803994133876	0.631901997066938	0.322767280609304	0.393618634889395	0.755242516407876	0.510905234512566	0.736433488074276	0.722166639987194	0.0201014500350377	0.133122185662501	0.54951940352138	0.249034315486885	0.564184333453108	0.586058210564139	0.00714755873578687	0.708090328946543	0.640441154936209	0.128235247211819	0.00797037914060845	0.0377433423492049	0.497282298265305	0.150767817393849	0.128195158500243	0.199009042661981	2.12514365360047	0.274455590883966	0.925753254733846	0.928081009104911	8.54722462553258	0.90816377205809	0.25	0.640441154936209	TRUE	0.591737073294284	LGMA
301651	LGMA-(LAMN+MHNA+GCA)/3	LGMA	C1Qhi.monocytes	NK.cells	VCAN	ITGB1	-0.112	-0.166	-0.139	0.786	0.997	0.545	1	0.0462073357518553	up	0.678464006713655	VCAN_ITGB1	VCAN_ITGB1_C1Qhi.monocytes_NK.cells	0.455600203070632	0.351420990844588	0.160107474792077	0.339856462801803	0.325816137923616	0.110730720158464	0.475378729342036	0.260586388381787	0.367982558861911	-0.0117126748435863	-0.104577453960592	0.422482791740035	0.193272770930046	0.390547462782135	0.361533536097327	-0.0437581806220773	-0.263603497723358	0.393639956881064	0.419578692058929	0.325862378727991	0.257164031620553	0.0462073357518553	0.678464006713655	0.635022898092803	0.510635057016136	-0.00148646798898965	-0.716697436418426	0.36002143574779	0.00365487496406584	0.303754053713413	0.360579273835867	8.62959815766878	0.814436370989042	0.166554766455184	0.206519769372737	7.43920701408674	0.587680957112451	1	0.635022898092803	TRUE	0.591736433520688	LAMN
301652	LGMA-(LAMN+MHNA+GCA)/3	LGMA	C1Qhi.monocytes	NK.cells	VCAN	ITGB1	-0.112	-0.166	-0.139	0.786	0.997	0.545	1	-0.00148646798898965	down	-0.716697436418426	VCAN_ITGB1	VCAN_ITGB1_C1Qhi.monocytes_NK.cells	0.455600203070632	0.351420990844588	0.160107474792077	0.339856462801803	0.325816137923616	0.110730720158464	0.475378729342036	0.260586388381787	0.367982558861911	-0.0117126748435863	-0.104577453960592	0.422482791740035	0.193272770930046	0.390547462782135	0.361533536097327	-0.0437581806220773	-0.263603497723358	0.393639956881064	0.419578692058929	0.325862378727991	0.257164031620553	0.0462073357518553	0.678464006713655	0.635022898092803	0.510635057016136	-0.00148646798898965	-0.716697436418426	0.36002143574779	0.00365487496406584	0.303754053713413	0.360579273835867	8.62959815766878	0.814436370989042	0.166554766455184	0.206519769372737	7.43920701408674	0.587680957112451	1	0.635022898092803	TRUE	0.591736433520688	LAMN
301653	MHNA-(LGMA+LAMN+GCA)/3	MHNA	Endothelial	CD8..T.cells	DUSP18	ITGA6	0.608	-0.654	-0.023	0.428	0.999	0.0792	0.926	0.0109323558776815	up	0.56722559475966	DUSP18_ITGA6	DUSP18_ITGA6_Endothelial_CD8..T.cells	0.0491374484275992	0.0646157962797396	0.00317505535730396	0.0612544820689617	0.0838950088399293	0.00513894531466083	0.243146692749466	0.223068359731449	0.233107526240458	0.224082188439991	0.368556230986828	0.704998399231631	0.490415399391708	0.704057947814951	0.710761165359373	-0.720233731240471	-1.10127481841051	0.224330758174632	0.876280093424362	0.119655048508803	0.0452524254401725	0.0109323558776815	0.56722559475966	0.614678885019513	0.165288856263735	0.0158711017857554	0.321402599429154	0.548890476645417	0.273673320646771	0.536728055795804	0.576974980648446	4.37386007854907	0.940993990337963	0.0901671348773646	0.129463488815585	4.49906951884764	0.522872486217771	0.666666666666667	0.614678885019513	TRUE	0.591736376183906	LAMN
301654	MHNA-(LGMA+LAMN+GCA)/3	MHNA	Endothelial	CD8..T.cells	DUSP18	ITGA6	0.608	-0.654	-0.023	0.428	0.999	0.0792	0.926	0.0158711017857554	down	0.321402599429154	DUSP18_ITGA6	DUSP18_ITGA6_Endothelial_CD8..T.cells	0.0491374484275992	0.0646157962797396	0.00317505535730396	0.0612544820689617	0.0838950088399293	0.00513894531466083	0.243146692749466	0.223068359731449	0.233107526240458	0.224082188439991	0.368556230986828	0.704998399231631	0.490415399391708	0.704057947814951	0.710761165359373	-0.720233731240471	-1.10127481841051	0.224330758174632	0.876280093424362	0.119655048508803	0.0452524254401725	0.0109323558776815	0.56722559475966	0.614678885019513	0.165288856263735	0.0158711017857554	0.321402599429154	0.548890476645417	0.273673320646771	0.536728055795804	0.576974980648446	4.37386007854907	0.940993990337963	0.0901671348773646	0.129463488815585	4.49906951884764	0.522872486217771	0.666666666666667	0.614678885019513	TRUE	0.591736376183906	LAMN
301655	LAMN-(LGMA+MHNA+GCA)/3	LAMN	Tregs	Endothelial	CADM1	CADM3	-0.222	2.04	0.909	0.673	1	0.0582	0.947	0.00414243870680232	up	-1.95468864197506	CADM1_CADM3	CADM1_CADM3_Tregs_Endothelial	0.108303287130645	0.0383101653039051	0.00414911683293129	0.0720833333333333	0.0407256571640133	0.00293564112057263	0.223854363600918	0.060706862958961	0.142280613279939	-0.0381806557422771	-0.171984935776023	0.375080038418441	0.288958700176084	0.33928285577077	0.314791099727869	2.51955711131423	1.23507701535011	0.925911785842616	0.900444664031621	0.940082644628099	0.935141933165649	0.00414243870680232	-1.95468864197506	0.153454607356636	0.0988147687730891	-0.00119743543137505	-0.884850629133774	0.329428110311585	0.00815113354009889	0.250395271016562	0.216817443392214	6.10673714234086	0.77986056445706	0.167997280101953	0.173814993056196	4.02320497952063	0.61978762539985	0.5	0.329428110311585	TRUE	0.591734314317415	LAMN
301656	LAMN-(LGMA+MHNA+GCA)/3	LAMN	Tregs	Endothelial	CADM1	CADM3	-0.222	2.04	0.909	0.673	1	0.0582	0.947	-0.00119743543137505	down	-0.884850629133774	CADM1_CADM3	CADM1_CADM3_Tregs_Endothelial	0.108303287130645	0.0383101653039051	0.00414911683293129	0.0720833333333333	0.0407256571640133	0.00293564112057263	0.223854363600918	0.060706862958961	0.142280613279939	-0.0381806557422771	-0.171984935776023	0.375080038418441	0.288958700176084	0.33928285577077	0.314791099727869	2.51955711131423	1.23507701535011	0.925911785842616	0.900444664031621	0.940082644628099	0.935141933165649	0.00414243870680232	-1.95468864197506	0.153454607356636	0.0988147687730891	-0.00119743543137505	-0.884850629133774	0.329428110311585	0.00815113354009889	0.250395271016562	0.216817443392214	6.10673714234086	0.77986056445706	0.167997280101953	0.173814993056196	4.02320497952063	0.61978762539985	0.5	0.329428110311585	TRUE	0.591734314317415	LAMN
301657	LAMN-(LGMA+MHNA+GCA)/3	LAMN	Endothelial	iCAFs	SDC2	EZR	0.979	0.929	0.954	0.363	0.957	0.111	1	0.00868973738824125	up	-0.376227347139037	SDC2_EZR	SDC2_EZR_Endothelial_iCAFs	0.0335798195917297	0.360762402888352	0.0121143364044698	0.036036036036036	0.359030197444832	0.0129380251331471	0.060706862958961	0.900388818556685	0.480547840757823	0.430851414089646	0.440093374963888	0.786977749319673	0.547782935809188	0.763006242996638	0.740995677925404	0.886894952707195	0.954677021213343	0.805358426158821	0.838012037369745	0.858560905497664	0.899838303988502	0.00868973738824125	-0.376227347139037	0.442134000146842	0.143333357555363	0.00353074797903552	-0.404089289371645	0.416896494866061	0.0817038688567318	0.0823562165976883	0.101361323890736	2.5327205643648	0.331730400633095	0.211084010794402	0.335851308966706	7.77793952379354	0.61408614417046	0.5	0.442134000146842	TRUE	0.591733749753927	LGMA
301658	LAMN-(LGMA+MHNA+GCA)/3	LAMN	Endothelial	iCAFs	SDC2	EZR	0.979	0.929	0.954	0.363	0.957	0.111	1	0.00353074797903552	down	-0.404089289371645	SDC2_EZR	SDC2_EZR_Endothelial_iCAFs	0.0335798195917297	0.360762402888352	0.0121143364044698	0.036036036036036	0.359030197444832	0.0129380251331471	0.060706862958961	0.900388818556685	0.480547840757823	0.430851414089646	0.440093374963888	0.786977749319673	0.547782935809188	0.763006242996638	0.740995677925404	0.886894952707195	0.954677021213343	0.805358426158821	0.838012037369745	0.858560905497664	0.899838303988502	0.00868973738824125	-0.376227347139037	0.442134000146842	0.143333357555363	0.00353074797903552	-0.404089289371645	0.416896494866061	0.0817038688567318	0.0823562165976883	0.101361323890736	2.5327205643648	0.331730400633095	0.211084010794402	0.335851308966706	7.77793952379354	0.61408614417046	0.5	0.442134000146842	TRUE	0.591733749753927	LGMA
301659	LGMA-(LAMN+MHNA+GCA)/3	LGMA	B.cells	iCAFs	PLA2G2A	ITGB1	2.51	-0.165	1.1725	0.0263	0.264	0.709	1	0.00572034203642592	up	0.0176825404691855	PLA2G2A_ITGB1	PLA2G2A_ITGB1_B.cells_iCAFs	0.0446502556284968	0.906272023481229	0.0404652775173919	0.0404410513092338	0.75470267500084	0.030520969602925	0.35586775780378	0.262803994133876	0.309335875968828	3.96591107129071	1.58004425151024	0.934308468064671	0.908636145349768	0.942172242676485	0.938070273731391	-0.024643371194794	-0.149353764816933	0.394066654689184	0.274164570607258	0.357662594322673	0.325503054257995	0.00572034203642592	0.0176825404691855	0.514174833546316	0.114262627906782	0.00806987255344744	0.0791493630940617	0.504815594821916	0.15231556036934	0.0530233607254165	0.0705374933263335	3.72546393086277	0.366047974982664	0.736108454127518	0.858209009671052	8.77292390055398	0.828336346772844	0.5	0.514174833546316	TRUE	0.591733341940626	LGMA
301660	LGMA-(LAMN+MHNA+GCA)/3	LGMA	B.cells	iCAFs	PLA2G2A	ITGB1	2.51	-0.165	1.1725	0.0263	0.264	0.709	1	0.00806987255344744	down	0.0791493630940617	PLA2G2A_ITGB1	PLA2G2A_ITGB1_B.cells_iCAFs	0.0446502556284968	0.906272023481229	0.0404652775173919	0.0404410513092338	0.75470267500084	0.030520969602925	0.35586775780378	0.262803994133876	0.309335875968828	3.96591107129071	1.58004425151024	0.934308468064671	0.908636145349768	0.942172242676485	0.938070273731391	-0.024643371194794	-0.149353764816933	0.394066654689184	0.274164570607258	0.357662594322673	0.325503054257995	0.00572034203642592	0.0176825404691855	0.514174833546316	0.114262627906782	0.00806987255344744	0.0791493630940617	0.504815594821916	0.15231556036934	0.0530233607254165	0.0705374933263335	3.72546393086277	0.366047974982664	0.736108454127518	0.858209009671052	8.77292390055398	0.828336346772844	0.5	0.514174833546316	TRUE	0.591733341940626	LGMA
301661	LGMA-(LAMN+MHNA+GCA)/3	LGMA	Macrophages	B.cells	CALM3	PDE1A	0.334	6.8	3.567	0.484	1	0.00366	0.104	0.098106982619955	up	0.251942492672769	CALM3_PDE1A	CALM3_PDE1A_Macrophages_B.cells	0.217901774078903	0.0225424679617913	0.00491204376099115	0.271385707137286	0.0245329784279	0.00665789969883942	1.001	0.35586775780378	0.67843387890189	0.105261649210766	0.315154638355588	0.616375860412998	0.44363294381303	0.643909076356651	0.684988794621418	16.568328619318	2.43651891460559	0.999146604383759	0.984144807761409	0.997484728710025	0.988277039166367	0.098106982619955	0.251942492672769	0.55701783576527	1.001	0.000768836955845942	-0.306893695281755	0.434579991640285	0.0387389301427504	0.27339252033575	0.42758142184	6.6613015467776	0.606579685029021	0.0525652730503952	0.0565297356032708	2.45898024914826	0.321541047389591	0.25	0.55701783576527	TRUE	0.591733221359301	LGMA
301662	LGMA-(LAMN+MHNA+GCA)/3	LGMA	Macrophages	B.cells	CALM3	PDE1A	0.334	6.8	3.567	0.484	1	0.00366	0.104	0.000768836955845942	down	-0.306893695281755	CALM3_PDE1A	CALM3_PDE1A_Macrophages_B.cells	0.217901774078903	0.0225424679617913	0.00491204376099115	0.271385707137286	0.0245329784279	0.00665789969883942	1.001	0.35586775780378	0.67843387890189	0.105261649210766	0.315154638355588	0.616375860412998	0.44363294381303	0.643909076356651	0.684988794621418	16.568328619318	2.43651891460559	0.999146604383759	0.984144807761409	0.997484728710025	0.988277039166367	0.098106982619955	0.251942492672769	0.55701783576527	1.001	0.000768836955845942	-0.306893695281755	0.434579991640285	0.0387389301427504	0.27339252033575	0.42758142184	6.6613015467776	0.606579685029021	0.0525652730503952	0.0565297356032708	2.45898024914826	0.321541047389591	0.25	0.55701783576527	TRUE	0.591733221359301	LGMA
301663	LAMN-(LGMA+MHNA+GCA)/3	LAMN	SPP1..macrophages	CD8..T.cells	THBS2	ITGA6	1.98	0.898	1.439	0.438	0.948	0.00766	1	0.0163590862007133	up	1.05281182913065	THBS2_ITGA6	THBS2_ITGA6_SPP1..macrophages_CD8..T.cells	0.02299197017763	0.0969093515537363	0.00222813692085697	0.0142857142857143	0.126835535976505	0.00181193622823579	0.117858340400099	0.523461688274655	0.320660014337377	0.709881261201883	0.3585258894959	0.902573235152873	0.482211461501521	0.80822794941572	0.705638706579158	1.89996256486992	2.1157712303674	0.798868127919511	0.974757455982752	0.920813869924542	0.981809198706432	0.0163590862007133	1.05281182913065	0.703486092230801	0.218417184224568	0.018417212612104	0.153727857723188	0.518384199258666	0.31328122064593	0.0224738602804271	0.0175441176470588	2.58207443582256	0.257552847645518	0.134730909752472	0.195215790458105	5.15578132233839	0.599048197702233	0	0.703486092230801	TRUE	0.591733049410462	LGMA
301664	LAMN-(LGMA+MHNA+GCA)/3	LAMN	SPP1..macrophages	CD8..T.cells	THBS2	ITGA6	1.98	0.898	1.439	0.438	0.948	0.00766	1	0.018417212612104	down	0.153727857723188	THBS2_ITGA6	THBS2_ITGA6_SPP1..macrophages_CD8..T.cells	0.02299197017763	0.0969093515537363	0.00222813692085697	0.0142857142857143	0.126835535976505	0.00181193622823579	0.117858340400099	0.523461688274655	0.320660014337377	0.709881261201883	0.3585258894959	0.902573235152873	0.482211461501521	0.80822794941572	0.705638706579158	1.89996256486992	2.1157712303674	0.798868127919511	0.974757455982752	0.920813869924542	0.981809198706432	0.0163590862007133	1.05281182913065	0.703486092230801	0.218417184224568	0.018417212612104	0.153727857723188	0.518384199258666	0.31328122064593	0.0224738602804271	0.0175441176470588	2.58207443582256	0.257552847645518	0.134730909752472	0.195215790458105	5.15578132233839	0.599048197702233	0	0.703486092230801	TRUE	0.591733049410462	LGMA
301665	LAMN-(LGMA+MHNA+GCA)/3	LAMN	Endothelial	Epithelial	TIMP3	MMP2	0.851	-0.555	0.148	0.0412	0.947	0.638	1	0.00203883331048441	up	0.669585460863267	TIMP3_MMP2	TIMP3_MMP2_Endothelial_Epithelial	0.912991877616791	0.0307265002940332	0.0280530451960423	0.603541898062446	0.0347490347490347	0.0209724983882703	0.060706862958961	0.224577196182587	0.142642029570774	1.1787224691558	1.38510278396687	0.761525532255483	0.882843765007203	0.85336961741636	0.922582839763086	-0.108324523309755	-0.195179321278838	0.249685591088753	0.338955264103485	0.267831476823572	0.295701581027668	0.00203883331048441	0.669585460863267	0.633399131179205	0.0782202245921435	0.00514042126684641	-0.205555362341937	0.453017206829167	0.106744325837297	1.001	1.001	9.52942283626793	1.001	0.0301680621237225	0.0470403018214331	2.43379594718376	0.255383374179587	0.5	0.633399131179205	TRUE	0.59173277771387	LGMA
301666	LAMN-(LGMA+MHNA+GCA)/3	LAMN	Endothelial	Epithelial	TIMP3	MMP2	0.851	-0.555	0.148	0.0412	0.947	0.638	1	0.00514042126684641	down	-0.205555362341937	TIMP3_MMP2	TIMP3_MMP2_Endothelial_Epithelial	0.912991877616791	0.0307265002940332	0.0280530451960423	0.603541898062446	0.0347490347490347	0.0209724983882703	0.060706862958961	0.224577196182587	0.142642029570774	1.1787224691558	1.38510278396687	0.761525532255483	0.882843765007203	0.85336961741636	0.922582839763086	-0.108324523309755	-0.195179321278838	0.249685591088753	0.338955264103485	0.267831476823572	0.295701581027668	0.00203883331048441	0.669585460863267	0.633399131179205	0.0782202245921435	0.00514042126684641	-0.205555362341937	0.453017206829167	0.106744325837297	1.001	1.001	9.52942283626793	1.001	0.0301680621237225	0.0470403018214331	2.43379594718376	0.255383374179587	0.5	0.633399131179205	TRUE	0.59173277771387	LGMA
301667	LGMA-(LAMN+MHNA+GCA)/3	LGMA	Macrophages	CD4..T.cells	ICOSLG	ICOS	1.18	-0.415	0.3825	0.239	1	0.329	1	0.0160655630367603	up	-0.539892218613091	ICOSLG_ICOS	ICOSLG_ICOS_Macrophages_CD4..T.cells	0.047428829203017	0.324874060635473	0.0154083963343704	0.0615497057580593	0.339750785780127	0.0209115608958363	1.001	0.225262262027145	0.613131131013573	0.733490476881198	0.621602099051862	0.819253241555947	0.656315031214983	0.811629582199456	0.799323675364175	-0.200363702350761	-0.482804102050026	0.29298418972332	0.619116061803809	0.22201760689903	0.162706611570248	0.0160655630367603	-0.539892218613091	0.412201891027166	0.215543557935749	0.00604129058530206	-0.0418985760581009	0.482792468551973	0.120758461242736	0.428106085852897	0.443826468296634	4.27724391253575	0.804262462590181	0.472866948147964	0.64748621884461	7.18486082605552	0.805333569267089	0.25	0.482792468551973	TRUE	0.591731338093834	MHNA
301668	LGMA-(LAMN+MHNA+GCA)/3	LGMA	Macrophages	CD4..T.cells	ICOSLG	ICOS	1.18	-0.415	0.3825	0.239	1	0.329	1	0.00604129058530206	down	-0.0418985760581009	ICOSLG_ICOS	ICOSLG_ICOS_Macrophages_CD4..T.cells	0.047428829203017	0.324874060635473	0.0154083963343704	0.0615497057580593	0.339750785780127	0.0209115608958363	1.001	0.225262262027145	0.613131131013573	0.733490476881198	0.621602099051862	0.819253241555947	0.656315031214983	0.811629582199456	0.799323675364175	-0.200363702350761	-0.482804102050026	0.29298418972332	0.619116061803809	0.22201760689903	0.162706611570248	0.0160655630367603	-0.539892218613091	0.412201891027166	0.215543557935749	0.00604129058530206	-0.0418985760581009	0.482792468551973	0.120758461242736	0.428106085852897	0.443826468296634	4.27724391253575	0.804262462590181	0.472866948147964	0.64748621884461	7.18486082605552	0.805333569267089	0.25	0.482792468551973	TRUE	0.591731338093834	MHNA
301669	MHNA-(LGMA+LAMN+GCA)/3	MHNA	CD4..T.cells	B.cells	ADAM10	TSPAN5	0.239	0.0392	0.1391	0.289	1	0.925	1	0.00621646334803898	up	-0.593508910276082	ADAM10_TSPAN5	ADAM10_TSPAN5_CD4..T.cells_B.cells	0.296700225982411	0.0742308793019497	0.0220243186637616	0.336289830373804	0.0863190130904402	0.0290282062702183	0.415346021722053	0.714769094866929	0.565057558294491	0.128845415581185	0.539102157243452	0.579638226348647	0.611753641748039	0.658636145349768	0.775472226668801	0.00132724407662992	0.0338582672609674	0.491870283866331	0.0798823212360762	0.49600251527129	0.503278835788717	0.00621646334803898	-0.593508910276082	0.402396117491047	0.119119713883557	0.012659002383377	-0.624894125771135	0.376723875430324	0.223705145420391	0.518717081968352	0.528357123036032	7.0185952976928	0.789883960237279	0.139059980744415	0.182102503853396	4.65865662745798	0.553771920983556	0.666666666666667	0.402396117491047	TRUE	0.591730021523903	LGMA
301670	MHNA-(LGMA+LAMN+GCA)/3	MHNA	CD4..T.cells	B.cells	ADAM10	TSPAN5	0.239	0.0392	0.1391	0.289	1	0.925	1	0.012659002383377	down	-0.624894125771135	ADAM10_TSPAN5	ADAM10_TSPAN5_CD4..T.cells_B.cells	0.296700225982411	0.0742308793019497	0.0220243186637616	0.336289830373804	0.0863190130904402	0.0290282062702183	0.415346021722053	0.714769094866929	0.565057558294491	0.128845415581185	0.539102157243452	0.579638226348647	0.611753641748039	0.658636145349768	0.775472226668801	0.00132724407662992	0.0338582672609674	0.491870283866331	0.0798823212360762	0.49600251527129	0.503278835788717	0.00621646334803898	-0.593508910276082	0.402396117491047	0.119119713883557	0.012659002383377	-0.624894125771135	0.376723875430324	0.223705145420391	0.518717081968352	0.528357123036032	7.0185952976928	0.789883960237279	0.139059980744415	0.182102503853396	4.65865662745798	0.553771920983556	0.666666666666667	0.402396117491047	TRUE	0.591730021523903	LGMA
301671	MHNA-(LGMA+LAMN+GCA)/3	MHNA	SPP1..macrophages	NK.cells	CCN2	ITGA5	-0.116	0.874	0.379	0.859	1	0.114	1	0.00352743073080496	up	-0.0665373873169672	CCN2_ITGA5	CCN2_ITGA5_SPP1..macrophages_NK.cells	0.025267414112255	0.124796827702687	0.00315329312545952	0.0201288244766506	0.144347643708759	0.0029055483838317	0.718445157367712	0.220650162690461	0.469547660029086	-0.0076567929955759	-0.0660068361687577	0.420601888906675	0.134924763886666	0.402453177525212	0.392108211941732	0.824265159931923	0.943095148663527	0.793568091987064	0.833812432626662	0.851554078332734	0.897345490477902	0.00352743073080496	-0.0665373873169672	0.498772138723402	0.0927937683727852	0.0433416121436557	3.27652773743968	1.001	0.701011053129531	0.0304996580686626	0.0320848247463296	1.92364141055581	0.202862880307066	0.231526626280472	0.245739672970787	5.66002657859508	0.632171741770676	0.333333333333333	1.001	TRUE	0.591729660072926	LAMN
301672	MHNA-(LGMA+LAMN+GCA)/3	MHNA	SPP1..macrophages	NK.cells	CCN2	ITGA5	-0.116	0.874	0.379	0.859	1	0.114	1	0.0433416121436557	down	3.27652773743968	CCN2_ITGA5	CCN2_ITGA5_SPP1..macrophages_NK.cells	0.025267414112255	0.124796827702687	0.00315329312545952	0.0201288244766506	0.144347643708759	0.0029055483838317	0.718445157367712	0.220650162690461	0.469547660029086	-0.0076567929955759	-0.0660068361687577	0.420601888906675	0.134924763886666	0.402453177525212	0.392108211941732	0.824265159931923	0.943095148663527	0.793568091987064	0.833812432626662	0.851554078332734	0.897345490477902	0.00352743073080496	-0.0665373873169672	0.498772138723402	0.0927937683727852	0.0433416121436557	3.27652773743968	1.001	0.701011053129531	0.0304996580686626	0.0320848247463296	1.92364141055581	0.202862880307066	0.231526626280472	0.245739672970787	5.66002657859508	0.632171741770676	0.333333333333333	1.001	TRUE	0.591729660072926	LAMN
301673	LGMA-(LAMN+MHNA+GCA)/3	LGMA	iCAFs	Epithelial	ADAM15	ITGB1	2.67	0.394	1.532	0.0309	0.881	0.679	1	0.000531508783604272	up	-1.08247697060069	ADAM15_ITGB1	ADAM15_ITGB1_iCAFs_Epithelial	0.0374493709966813	0.73436820239502	0.027501627259657	0.0529749302685082	0.6427428896075	0.0340492597575368	0.262803994133876	0.261235324397914	0.262019659265895	4.03181085993569	1.51004152057517	0.942212261885705	0.900892428365615	0.943692972626861	0.933368016647991	0.0662433089334823	0.168130225719498	0.656261228889687	0.303292310456342	0.629940711462451	0.615185950413223	0.000531508783604272	-1.08247697060069	0.312970419686415	0.0634633402362695	0.000135384413053977	-0.608475214589313	0.379711086585714	0.0288847931156126	0.074931046820568	0.104617523043809	2.97489464445773	0.376252344810516	0.559649459792847	0.68808712152745	8.61607860144814	0.800035238077507	0.25	0.379711086585714	TRUE	0.591729526980371	LAMN
301674	LGMA-(LAMN+MHNA+GCA)/3	LGMA	iCAFs	Epithelial	ADAM15	ITGB1	2.67	0.394	1.532	0.0309	0.881	0.679	1	0.000135384413053977	down	-0.608475214589313	ADAM15_ITGB1	ADAM15_ITGB1_iCAFs_Epithelial	0.0374493709966813	0.73436820239502	0.027501627259657	0.0529749302685082	0.6427428896075	0.0340492597575368	0.262803994133876	0.261235324397914	0.262019659265895	4.03181085993569	1.51004152057517	0.942212261885705	0.900892428365615	0.943692972626861	0.933368016647991	0.0662433089334823	0.168130225719498	0.656261228889687	0.303292310456342	0.629940711462451	0.615185950413223	0.000531508783604272	-1.08247697060069	0.312970419686415	0.0634633402362695	0.000135384413053977	-0.608475214589313	0.379711086585714	0.0288847931156126	0.074931046820568	0.104617523043809	2.97489464445773	0.376252344810516	0.559649459792847	0.68808712152745	8.61607860144814	0.800035238077507	0.25	0.379711086585714	TRUE	0.591729526980371	LAMN
301675	LGMA-(LAMN+MHNA+GCA)/3	LGMA	Epithelial	CD8..T.cells	SPP1	CD44	1.4	-0.109	0.6455	0.139	1	0.619	0.992	0.0237397588819464	up	-0.257394760366576	SPP1_CD44	SPP1_CD44_Epithelial_CD8..T.cells	0.0657868790567439	1.2878646265879	0.0847245944307968	0.0598490263480882	0.866932356513872	0.0518850574470089	0.261235324397914	0.272401410357726	0.26681836737782	1.19977927964427	0.856985199745905	0.847166639987194	0.757163438450456	0.854890347366736	0.852709300464223	-0.0227057192568071	-0.208309350979882	0.420185052102048	0.355169780812073	0.361660079051383	0.288245598275243	0.0237397588819464	-0.257394760366576	0.463866885904251	0.290674837625159	0.0040236869920703	-0.290236415176451	0.437610570976392	0.0893721443033141	0.02385477939611	0.0709284388083329	4.31215198657307	0.305671469203346	0.82044119842275	0.926455725844175	9.77152759515705	0.905816784549902	0.75	0.463866885904251	TRUE	0.591728806376701	LAMN
301676	LGMA-(LAMN+MHNA+GCA)/3	LGMA	Epithelial	CD8..T.cells	SPP1	CD44	1.4	-0.109	0.6455	0.139	1	0.619	0.992	0.0040236869920703	down	-0.290236415176451	SPP1_CD44	SPP1_CD44_Epithelial_CD8..T.cells	0.0657868790567439	1.2878646265879	0.0847245944307968	0.0598490263480882	0.866932356513872	0.0518850574470089	0.261235324397914	0.272401410357726	0.26681836737782	1.19977927964427	0.856985199745905	0.847166639987194	0.757163438450456	0.854890347366736	0.852709300464223	-0.0227057192568071	-0.208309350979882	0.420185052102048	0.355169780812073	0.361660079051383	0.288245598275243	0.0237397588819464	-0.257394760366576	0.463866885904251	0.290674837625159	0.0040236869920703	-0.290236415176451	0.437610570976392	0.0893721443033141	0.02385477939611	0.0709284388083329	4.31215198657307	0.305671469203346	0.82044119842275	0.926455725844175	9.77152759515705	0.905816784549902	0.75	0.463866885904251	TRUE	0.591728806376701	LAMN
301677	LGMA-(LAMN+MHNA+GCA)/3	LGMA	C1Qhi.monocytes	Fibroblasts	COL6A3	ITGB1	2.16	0.104	1.132	0.19	0.96	0.848	1	0.014068094291547	up	-0.350886963654518	COL6A3_ITGB1	COL6A3_ITGB1_C1Qhi.monocytes_Fibroblasts	0.0237475390309412	0.891444539865505	0.0211696140043755	0.0242132750796934	0.65038645348499	0.0157479861063383	0.475378729342036	0.231631743788032	0.353505236565034	1.55789222194189	0.721246399047171	0.915039218825036	0.703697774931967	0.8759804706259	0.824455738754602	0.00744683136530176	0.0716041477432862	0.525714157384118	0.14700862378728	0.528072224218469	0.534495149119655	0.014068094291547	-0.350886963654518	0.446768416297123	0.195988104049123	0.00650780680514027	0.210324150856612	0.528681171836789	0.128015697491889	0.0157519894925246	0.0270907011976171	3.07355950774451	0.293842922856307	0.720888066175627	0.699701448175331	9.20960573331419	0.907131057769484	0.25	0.528681171836789	TRUE	0.591728597182597	LAMN
301678	LGMA-(LAMN+MHNA+GCA)/3	LGMA	C1Qhi.monocytes	Fibroblasts	COL6A3	ITGB1	2.16	0.104	1.132	0.19	0.96	0.848	1	0.00650780680514027	down	0.210324150856612	COL6A3_ITGB1	COL6A3_ITGB1_C1Qhi.monocytes_Fibroblasts	0.0237475390309412	0.891444539865505	0.0211696140043755	0.0242132750796934	0.65038645348499	0.0157479861063383	0.475378729342036	0.231631743788032	0.353505236565034	1.55789222194189	0.721246399047171	0.915039218825036	0.703697774931967	0.8759804706259	0.824455738754602	0.00744683136530176	0.0716041477432862	0.525714157384118	0.14700862378728	0.528072224218469	0.534495149119655	0.014068094291547	-0.350886963654518	0.446768416297123	0.195988104049123	0.00650780680514027	0.210324150856612	0.528681171836789	0.128015697491889	0.0157519894925246	0.0270907011976171	3.07355950774451	0.293842922856307	0.720888066175627	0.699701448175331	9.20960573331419	0.907131057769484	0.25	0.528681171836789	TRUE	0.591728597182597	LAMN
301679	LGMA-(LAMN+MHNA+GCA)/3	LGMA	Endothelial	B.cells	CD55	CR1	0.734	-0.544	0.095	0.0861	1	0.239	0.681	0.106728161765683	up	0.768179532170952	CD55_CR1	CD55_CR1_Endothelial_B.cells	0.524465723610834	0.0727809464433405	0.0381711117414879	0.517838111602402	0.0860384763093659	0.04455400209719	0.623093931583111	0.35586775780378	0.489480844693445	0.781707686833017	1.06499684854635	0.738134304466144	0.81951336641588	0.817432367536417	0.887145829998399	-0.338151541884213	-0.621602099051862	0.252739849083723	0.705353934602946	0.179347826086957	0.122394897592526	0.106728161765683	0.768179532170952	0.651430663995962	1.001	0.000951455366966218	-0.178994419214288	0.457849631143419	0.0415797851796973	0.226749702695816	0.514836003060031	8.1090027439922	0.474407172445517	0.272107761547007	0.262814567184247	5.09820077022951	0.753458896753271	0.75	0.651430663995962	TRUE	0.591728031593663	LGMA
301680	LGMA-(LAMN+MHNA+GCA)/3	LGMA	Endothelial	B.cells	CD55	CR1	0.734	-0.544	0.095	0.0861	1	0.239	0.681	0.000951455366966218	down	-0.178994419214288	CD55_CR1	CD55_CR1_Endothelial_B.cells	0.524465723610834	0.0727809464433405	0.0381711117414879	0.517838111602402	0.0860384763093659	0.04455400209719	0.623093931583111	0.35586775780378	0.489480844693445	0.781707686833017	1.06499684854635	0.738134304466144	0.81951336641588	0.817432367536417	0.887145829998399	-0.338151541884213	-0.621602099051862	0.252739849083723	0.705353934602946	0.179347826086957	0.122394897592526	0.106728161765683	0.768179532170952	0.651430663995962	1.001	0.000951455366966218	-0.178994419214288	0.457849631143419	0.0415797851796973	0.226749702695816	0.514836003060031	8.1090027439922	0.474407172445517	0.272107761547007	0.262814567184247	5.09820077022951	0.753458896753271	0.75	0.651430663995962	TRUE	0.591728031593663	LGMA
301681	LGMA-(LAMN+MHNA+GCA)/3	LGMA	NK.cells	B.cells	LGALS1	PTPRC	0.443	-0.272	0.0855	0.0805	1	0.418	0.813	0.100098222697743	up	0.371178140756603	LGALS1_PTPRC	LGALS1_PTPRC_NK.cells_B.cells	0.342556797388723	0.673016341867053	0.230546322660252	0.313965814940366	0.53239636230765	0.167154257763208	0.260586388381787	0.35586775780378	0.308227073092784	0.484732424997034	1.09420411963213	0.654574195613895	0.826496718424844	0.773251160557067	0.890787578037458	-0.10304005135719	-0.378823718224965	0.346141753503414	0.535775242544017	0.271514552641035	0.203422565576716	0.100098222697743	0.371178140756603	0.578824436028702	1.001	0.000810670813413107	-0.277594786890608	0.439910553759633	0.0393897074891064	0.122280316756209	0.270357377396428	7.25412799329474	0.347601127308564	0.308992796779641	0.536247414817844	8.75400831201664	0.780613186002659	1	0.578824436028702	TRUE	0.591727599219212	LAMN
301682	LGMA-(LAMN+MHNA+GCA)/3	LGMA	NK.cells	B.cells	LGALS1	PTPRC	0.443	-0.272	0.0855	0.0805	1	0.418	0.813	0.000810670813413107	down	-0.277594786890608	LGALS1_PTPRC	LGALS1_PTPRC_NK.cells_B.cells	0.342556797388723	0.673016341867053	0.230546322660252	0.313965814940366	0.53239636230765	0.167154257763208	0.260586388381787	0.35586775780378	0.308227073092784	0.484732424997034	1.09420411963213	0.654574195613895	0.826496718424844	0.773251160557067	0.890787578037458	-0.10304005135719	-0.378823718224965	0.346141753503414	0.535775242544017	0.271514552641035	0.203422565576716	0.100098222697743	0.371178140756603	0.578824436028702	1.001	0.000810670813413107	-0.277594786890608	0.439910553759633	0.0393897074891064	0.122280316756209	0.270357377396428	7.25412799329474	0.347601127308564	0.308992796779641	0.536247414817844	8.75400831201664	0.780613186002659	1	0.578824436028702	TRUE	0.591727599219212	LAMN
301683	LAMN-(LGMA+MHNA+GCA)/3	LAMN	iCAFs	Tregs	LTBP1	ITGB5	0.986	0.442	0.714	0.0524	1	0.765	1	0.00405958153972244	up	-0.224918955352161	LTBP1_ITGB5	LTBP1_ITGB5_iCAFs_Tregs	0.549040974165433	0.016179080476973	0.00888297810617822	0.435207560600952	0.0204166666666667	0.00888548769560276	0.900388818556685	0.223854363600918	0.562121591078801	1.26273935103405	1.28066871301627	0.788238354410117	0.865135264927165	0.858732191451897	0.912097806947335	0.051421645662101	0.116338564846382	0.674721523535753	0.222736255839023	0.613344412504492	0.573639058569889	0.00405958153972244	-0.224918955352161	0.469806274917213	0.0980035873646741	0.00454081386312774	-0.21186233459408	0.451869733792758	0.0974166917691037	1.001	1.001	8.63775224872465	1.001	0.0323012623232185	0.0366263230502672	2.81627567194605	0.309343554874735	0	0.469806274917213	TRUE	0.591726945731544	LGMA
301684	LAMN-(LGMA+MHNA+GCA)/3	LAMN	iCAFs	Tregs	LTBP1	ITGB5	0.986	0.442	0.714	0.0524	1	0.765	1	0.00454081386312774	down	-0.21186233459408	LTBP1_ITGB5	LTBP1_ITGB5_iCAFs_Tregs	0.549040974165433	0.016179080476973	0.00888297810617822	0.435207560600952	0.0204166666666667	0.00888548769560276	0.900388818556685	0.223854363600918	0.562121591078801	1.26273935103405	1.28066871301627	0.788238354410117	0.865135264927165	0.858732191451897	0.912097806947335	0.051421645662101	0.116338564846382	0.674721523535753	0.222736255839023	0.613344412504492	0.573639058569889	0.00405958153972244	-0.224918955352161	0.469806274917213	0.0980035873646741	0.00454081386312774	-0.21186233459408	0.451869733792758	0.0974166917691037	1.001	1.001	8.63775224872465	1.001	0.0323012623232185	0.0366263230502672	2.81627567194605	0.309343554874735	0	0.469806274917213	TRUE	0.591726945731544	LGMA
301685	LGMA-(LAMN+MHNA+GCA)/3	LGMA	CD4..T.cells	C1Qhi.monocytes	IFNG	IFNGR1	-1.04	0.601	-0.2195	0.0311	0.825	0.0922	0.906	0.0357419252675253	up	-1.01776522444909	IFNG_IFNGR1	IFNG_IFNGR1_CD4..T.cells_C1Qhi.monocytes	0.0427497419006032	0.63609513282213	0.027192902752376	0.0415006444654246	0.700969289387986	0.0290906772600721	0.225262262027145	0.475378729342036	0.350320495684591	-1.56752919541209	-1.50723961097316	0.176764847126621	0.900552265087242	0.0886825676324636	0.0325556267008164	0.622196716446769	1.03526907894637	0.72704814947898	0.859863456701401	0.823796263025512	0.912369744879626	0.0357419252675253	-1.01776522444909	0.324805329827421	0.408177457806454	0.027420634976121	1.34904818148365	0.735857463219931	0.453340580573952	0.146965507345202	0.176340909508452	4.56363845597765	0.593267684182408	0.990620448869624	1.001	8.34818955134397	1.001	0	0.735857463219931	TRUE	0.591726242090065	MHNA
301686	LGMA-(LAMN+MHNA+GCA)/3	LGMA	CD4..T.cells	C1Qhi.monocytes	IFNG	IFNGR1	-1.04	0.601	-0.2195	0.0311	0.825	0.0922	0.906	0.027420634976121	down	1.34904818148365	IFNG_IFNGR1	IFNG_IFNGR1_CD4..T.cells_C1Qhi.monocytes	0.0427497419006032	0.63609513282213	0.027192902752376	0.0415006444654246	0.700969289387986	0.0290906772600721	0.225262262027145	0.475378729342036	0.350320495684591	-1.56752919541209	-1.50723961097316	0.176764847126621	0.900552265087242	0.0886825676324636	0.0325556267008164	0.622196716446769	1.03526907894637	0.72704814947898	0.859863456701401	0.823796263025512	0.912369744879626	0.0357419252675253	-1.01776522444909	0.324805329827421	0.408177457806454	0.027420634976121	1.34904818148365	0.735857463219931	0.453340580573952	0.146965507345202	0.176340909508452	4.56363845597765	0.593267684182408	0.990620448869624	1.001	8.34818955134397	1.001	0	0.735857463219931	TRUE	0.591726242090065	MHNA
301687	LGMA-(LAMN+MHNA+GCA)/3	LGMA	Endothelial	CD8..T.cells	HMGB1	CXCR4	-0.166	0.13	-0.018	0.617	1	0.621	0.992	0.0149706801314444	up	-1.96945328428711	HMGB1_CXCR4	HMGB1_CXCR4_Endothelial_CD8..T.cells	1.06940992427888	2.26949494938902	2.42702042197741	0.831228664158278	0.978949824786827	0.813731155135534	0.623093931583111	0.272401410357726	0.447747670970418	-0.0348126627704819	-0.209714835966758	0.398511285417	0.333760204898351	0.343885064831119	0.293720986073315	0.0268980919770446	0.20690839982342	0.539076536112109	0.353440531800216	0.576760689902982	0.642561983471074	0.0149706801314444	-1.96945328428711	0.150754352373286	0.204824525551653	0.00211187630740447	-1.57405887546726	0.204035473794179	0.0596315667793711	0.63502216573238	0.762402591995211	9.29532518069722	0.612522712879849	0.971038122875993	1.001	11.3458470482108	1.001	1	0.204035473794179	TRUE	0.591726105856505	MHNA
301688	LGMA-(LAMN+MHNA+GCA)/3	LGMA	Endothelial	CD8..T.cells	HMGB1	CXCR4	-0.166	0.13	-0.018	0.617	1	0.621	0.992	0.00211187630740447	down	-1.57405887546726	HMGB1_CXCR4	HMGB1_CXCR4_Endothelial_CD8..T.cells	1.06940992427888	2.26949494938902	2.42702042197741	0.831228664158278	0.978949824786827	0.813731155135534	0.623093931583111	0.272401410357726	0.447747670970418	-0.0348126627704819	-0.209714835966758	0.398511285417	0.333760204898351	0.343885064831119	0.293720986073315	0.0268980919770446	0.20690839982342	0.539076536112109	0.353440531800216	0.576760689902982	0.642561983471074	0.0149706801314444	-1.96945328428711	0.150754352373286	0.204824525551653	0.00211187630740447	-1.57405887546726	0.204035473794179	0.0596315667793711	0.63502216573238	0.762402591995211	9.29532518069722	0.612522712879849	0.971038122875993	1.001	11.3458470482108	1.001	1	0.204035473794179	TRUE	0.591726105856505	MHNA
301689	MHNA-(LGMA+LAMN+GCA)/3	MHNA	Epithelial	Tregs	PVR	CD96	0.0242	0.0417	0.03295	0.983	1	0.908	1	0.0130302088829274	up	0.146727819068122	PVR_CD96	PVR_CD96_Epithelial_Tregs	0.0335935589256002	0.854976669828457	0.0287217091378957	0.0340266299357208	0.606141915988693	0.020624966663876	0.197703809143393	0.591672972047092	0.394688390595242	0.000180204868462318	0.00744648216786438	0.485292940611494	0.032615655514647	0.482311509524572	0.480570673923483	0.00174782011667075	0.0419141514789149	0.493172835070068	0.0957375134746676	0.499550844412504	0.51048778296802	0.0130302088829274	0.146727819068122	0.537775483616265	0.185827083859695	0.00730496084528805	0.704039125701636	0.618506304825674	0.140416413587732	0.426905103677191	0.36735227617658	3.97920945590339	0.761973067712331	0.618130170922034	0.712767673447825	8.95835709319124	0.88925195670338	0	0.618506304825674	TRUE	0.591726081005076	LGMA
301690	MHNA-(LGMA+LAMN+GCA)/3	MHNA	Epithelial	Tregs	PVR	CD96	0.0242	0.0417	0.03295	0.983	1	0.908	1	0.00730496084528805	down	0.704039125701636	PVR_CD96	PVR_CD96_Epithelial_Tregs	0.0335935589256002	0.854976669828457	0.0287217091378957	0.0340266299357208	0.606141915988693	0.020624966663876	0.197703809143393	0.591672972047092	0.394688390595242	0.000180204868462318	0.00744648216786438	0.485292940611494	0.032615655514647	0.482311509524572	0.480570673923483	0.00174782011667075	0.0419141514789149	0.493172835070068	0.0957375134746676	0.499550844412504	0.51048778296802	0.0130302088829274	0.146727819068122	0.537775483616265	0.185827083859695	0.00730496084528805	0.704039125701636	0.618506304825674	0.140416413587732	0.426905103677191	0.36735227617658	3.97920945590339	0.761973067712331	0.618130170922034	0.712767673447825	8.95835709319124	0.88925195670338	0	0.618506304825674	TRUE	0.591726081005076	LGMA
301691	MHNA-(LGMA+LAMN+GCA)/3	MHNA	CD4..T.cells	CD4..T.cells	PRNP	NCAM1	-0.0841	0.485	0.20045	0.736	1	0.0783	0.909	0.00822360037567831	up	-1.75339571758789	PRNP_NCAM1	PRNP_NCAM1_CD4..T.cells_CD4..T.cells	0.123268316242281	0.0620198412986312	0.00764508141049574	0.158787880432784	0.0642514370668282	0.0102023495066021	0.415346021722053	0.415346021722053	0.415346021722053	-0.0111955758142163	-0.133122185662501	0.4361293420842	0.235653113494477	0.392388346406275	0.340783576116536	0.536525545401897	1.10623823794206	0.689723320158103	0.87753772906935	0.810141933165649	0.92202659001078	0.00822360037567831	-1.75339571758789	0.190268382502824	0.138769821391972	0.000586399693304269	-2.65564731632111	0.00725427312382278	0.0359008930957794	0.279321513945044	0.283321897945422	5.59467135569628	0.674700249625501	0.630858197466794	0.50973068010417	4.74990466652867	0.861852688096831	0.666666666666667	0.190268382502824	TRUE	0.591724739589691	LGMA
301692	MHNA-(LGMA+LAMN+GCA)/3	MHNA	CD4..T.cells	CD4..T.cells	PRNP	NCAM1	-0.0841	0.485	0.20045	0.736	1	0.0783	0.909	0.000586399693304269	down	-2.65564731632111	PRNP_NCAM1	PRNP_NCAM1_CD4..T.cells_CD4..T.cells	0.123268316242281	0.0620198412986312	0.00764508141049574	0.158787880432784	0.0642514370668282	0.0102023495066021	0.415346021722053	0.415346021722053	0.415346021722053	-0.0111955758142163	-0.133122185662501	0.4361293420842	0.235653113494477	0.392388346406275	0.340783576116536	0.536525545401897	1.10623823794206	0.689723320158103	0.87753772906935	0.810141933165649	0.92202659001078	0.00822360037567831	-1.75339571758789	0.190268382502824	0.138769821391972	0.000586399693304269	-2.65564731632111	0.00725427312382278	0.0359008930957794	0.279321513945044	0.283321897945422	5.59467135569628	0.674700249625501	0.630858197466794	0.50973068010417	4.74990466652867	0.861852688096831	0.666666666666667	0.190268382502824	TRUE	0.591724739589691	LGMA
301693	LAMN-(LGMA+MHNA+GCA)/3	LAMN	Tregs	Epithelial	FN1	ITGA5	1.91	1.46	1.685	0.000393	0.34	0.275	1	0.00209823986164668	up	0.694733054583594	FN1_ITGA5	FN1_ITGA5_Tregs_Epithelial	0.23596434597917	0.0224703880951606	0.00530221043077269	0.215833333333333	0.0260617760617761	0.005625	0.223854363600918	0.224577196182587	0.224215779891752	6.50471022878294	3.40560744962457	0.897830958860253	0.986033295982071	0.968825036017288	0.98871458299984	0.818574267007817	0.560667306169737	0.880187747035573	0.671936758893281	0.850835429392742	0.809670319798778	0.00209823986164668	0.694733054583594	0.637998288668254	0.0788018217133006	0.00522426335920197	-0.173399030641722	0.458867640619054	0.108048593183154	0.131363233210815	0.242446495984726	5.89550348919085	0.433829096903626	0.0349901944309844	0.039021954844355	2.20089899509028	0.144453091093064	0.5	0.637998288668254	TRUE	0.591724051093121	LAMN
301694	LAMN-(LGMA+MHNA+GCA)/3	LAMN	Tregs	Epithelial	FN1	ITGA5	1.91	1.46	1.685	0.000393	0.34	0.275	1	0.00522426335920197	down	-0.173399030641722	FN1_ITGA5	FN1_ITGA5_Tregs_Epithelial	0.23596434597917	0.0224703880951606	0.00530221043077269	0.215833333333333	0.0260617760617761	0.005625	0.223854363600918	0.224577196182587	0.224215779891752	6.50471022878294	3.40560744962457	0.897830958860253	0.986033295982071	0.968825036017288	0.98871458299984	0.818574267007817	0.560667306169737	0.880187747035573	0.671936758893281	0.850835429392742	0.809670319798778	0.00209823986164668	0.694733054583594	0.637998288668254	0.0788018217133006	0.00522426335920197	-0.173399030641722	0.458867640619054	0.108048593183154	0.131363233210815	0.242446495984726	5.89550348919085	0.433829096903626	0.0349901944309844	0.039021954844355	2.20089899509028	0.144453091093064	0.5	0.637998288668254	TRUE	0.591724051093121	LAMN
301695	LGMA-(LAMN+MHNA+GCA)/3	LGMA	C1Qhi.monocytes	Fibroblasts	SIGLEC9	TNFRSF11B	-0.397	-0.00157	-0.199285	0.423	0.989	1	1	0.0227463296483941	up	1.89186213944902	SIGLEC9_TNFRSF11B	SIGLEC9_TNFRSF11B_C1Qhi.monocytes_Fibroblasts	0.0574915372468356	0.0228591773535029	0.00131420924625094	0.0782090624489357	0.0275198989467015	0.00215230549531098	0.475378729342036	0.231631743788032	0.353505236565034	-0.148342874152108	-0.373659632624958	0.312229870337762	0.494417320313751	0.254362093805026	0.218564911157356	0	0	0.472309558030902	0.00862378727991376	0.46496586417535	0.46496586417535	0.0227463296483941	1.89186213944902	0.85693713654564	0.28094904861699	0.0069340908809731	0.424923438791088	0.567724770998603	0.134647073028293	0.632491509648613	0.607396850769661	4.66198034490666	0.91871654297663	0.166688731305243	0.16116029795118	3.33408433493567	0.619790986095693	0.25	0.85693713654564	TRUE	0.591723594085209	LAMN
301696	LGMA-(LAMN+MHNA+GCA)/3	LGMA	C1Qhi.monocytes	Fibroblasts	SIGLEC9	TNFRSF11B	-0.397	-0.00157	-0.199285	0.423	0.989	1	1	0.0069340908809731	down	0.424923438791088	SIGLEC9_TNFRSF11B	SIGLEC9_TNFRSF11B_C1Qhi.monocytes_Fibroblasts	0.0574915372468356	0.0228591773535029	0.00131420924625094	0.0782090624489357	0.0275198989467015	0.00215230549531098	0.475378729342036	0.231631743788032	0.353505236565034	-0.148342874152108	-0.373659632624958	0.312229870337762	0.494417320313751	0.254362093805026	0.218564911157356	0	0	0.472309558030902	0.00862378727991376	0.46496586417535	0.46496586417535	0.0227463296483941	1.89186213944902	0.85693713654564	0.28094904861699	0.0069340908809731	0.424923438791088	0.567724770998603	0.134647073028293	0.632491509648613	0.607396850769661	4.66198034490666	0.91871654297663	0.166688731305243	0.16116029795118	3.33408433493567	0.619790986095693	0.25	0.85693713654564	TRUE	0.591723594085209	LAMN
301697	MHNA-(LGMA+LAMN+GCA)/3	MHNA	SPP1..macrophages	CD8..T.cells	PRNP	TNFRSF25	-0.0702	1.62	0.7749	0.949	1	6.77e-05	0.146	0.00566874207798388	up	-1.40343098371676	PRNP_TNFRSF25	PRNP_TNFRSF25_SPP1..macrophages_CD8..T.cells	0.0596809470637506	0.136496233656199	0.00814622449523698	0.0497584541062802	0.166628198402984	0.00829116156304704	0.718445157367712	0.223068359731449	0.470756758549581	-0.00159591188760406	-0.0227337875727074	0.44269249239635	0.0601888906675204	0.431447094605411	0.43322794941572	6.75444635673007	4.16941133131486	0.894852676967301	0.997844053180022	0.983336327703917	0.998068630973769	0.00566874207798388	-1.40343098371676	0.254272236890902	0.113757458246288	0.0134660442398848	-0.495935383153497	0.400186271338702	0.236259678717568	0.122325584348874	0.0742160795515169	3.95961872128571	0.389360183346289	0.71584903349581	0.806452037195894	5.67946396341077	0.91382501618995	0.333333333333333	0.400186271338702	TRUE	0.591719820439669	GCA
301698	MHNA-(LGMA+LAMN+GCA)/3	MHNA	SPP1..macrophages	CD8..T.cells	PRNP	TNFRSF25	-0.0702	1.62	0.7749	0.949	1	6.77e-05	0.146	0.0134660442398848	down	-0.495935383153497	PRNP_TNFRSF25	PRNP_TNFRSF25_SPP1..macrophages_CD8..T.cells	0.0596809470637506	0.136496233656199	0.00814622449523698	0.0497584541062802	0.166628198402984	0.00829116156304704	0.718445157367712	0.223068359731449	0.470756758549581	-0.00159591188760406	-0.0227337875727074	0.44269249239635	0.0601888906675204	0.431447094605411	0.43322794941572	6.75444635673007	4.16941133131486	0.894852676967301	0.997844053180022	0.983336327703917	0.998068630973769	0.00566874207798388	-1.40343098371676	0.254272236890902	0.113757458246288	0.0134660442398848	-0.495935383153497	0.400186271338702	0.236259678717568	0.122325584348874	0.0742160795515169	3.95961872128571	0.389360183346289	0.71584903349581	0.806452037195894	5.67946396341077	0.91382501618995	0.333333333333333	0.400186271338702	TRUE	0.591719820439669	GCA
301699	LAMN-(LGMA+MHNA+GCA)/3	LAMN	Epithelial	Fibroblasts	SERPINE1	ITGAV	0.785	0.612	0.6985	0.499	1	0.236	1	0.0120986884944808	up	-0.662010398621859	SERPINE1_ITGAV	SERPINE1_ITGAV_Epithelial_Fibroblasts	0.0886882032195253	0.5133802118256	0.0455307685552718	0.0743243243243243	0.50807567646309	0.0377623813587432	0.224577196182587	0.20634857114243	0.215462883662509	0.236991071685639	0.30189945437661	0.748619337281895	0.431086921722427	0.708940291339843	0.677945413798623	0.383777854182295	0.627087997029893	0.730461731943945	0.708116241466044	0.777353575278476	0.829365792310456	0.0120986884944808	-0.662010398621859	0.389868114349266	0.176707389724619	-0.000479074818568525	-0.769070695964429	0.350492790186132	0.019326120512752	0.0424214248974125	0.0854539042466851	3.3923247196142	0.28159817420285	0.61753942078297	0.685097385517826	8.12133078094953	0.839792974171221	0.5	0.389868114349266	TRUE	0.591719163707418	LGMA
301700	LAMN-(LGMA+MHNA+GCA)/3	LAMN	Epithelial	Fibroblasts	SERPINE1	ITGAV	0.785	0.612	0.6985	0.499	1	0.236	1	-0.000479074818568525	down	-0.769070695964429	SERPINE1_ITGAV	SERPINE1_ITGAV_Epithelial_Fibroblasts	0.0886882032195253	0.5133802118256	0.0455307685552718	0.0743243243243243	0.50807567646309	0.0377623813587432	0.224577196182587	0.20634857114243	0.215462883662509	0.236991071685639	0.30189945437661	0.748619337281895	0.431086921722427	0.708940291339843	0.677945413798623	0.383777854182295	0.627087997029893	0.730461731943945	0.708116241466044	0.777353575278476	0.829365792310456	0.0120986884944808	-0.662010398621859	0.389868114349266	0.176707389724619	-0.000479074818568525	-0.769070695964429	0.350492790186132	0.019326120512752	0.0424214248974125	0.0854539042466851	3.3923247196142	0.28159817420285	0.61753942078297	0.685097385517826	8.12133078094953	0.839792974171221	0.5	0.389868114349266	TRUE	0.591719163707418	LGMA
301701	LGMA-(LAMN+MHNA+GCA)/3	LGMA	Epithelial	CD4..T.cells	CCL5	CXCR3	0.824	-0.0537	0.38515	0.357	1	0.786	1	0.0203802506580777	up	0.475609444026657	CCL5_CXCR3	CCL5_CXCR3_Epithelial_CD4..T.cells	0.0687575002277662	0.0949083494864632	0.00652566086143241	0.0565018328415741	0.119493863859597	0.00675162232138874	0.261235324397914	0.225262262027145	0.24324879321253	0.368601389923553	0.447331783887807	0.756202977429166	0.553645749959981	0.748999519769489	0.744097166639987	-0.00561580927768379	-0.104577453960592	0.447808120733022	0.203355192238591	0.409584980237154	0.360088034495149	0.0203802506580777	0.475609444026657	0.5979235202539	0.257784857088022	0.00658697792885868	0.109187741907269	0.510280694138609	0.129247302148925	0.031002122525834	0.0586138707493069	5.09830794965898	0.443566706736644	0.428617145078315	0.447110425075827	5.18344853651017	0.808859739808873	0.5	0.5979235202539	TRUE	0.591717839354196	MHNA
301702	LGMA-(LAMN+MHNA+GCA)/3	LGMA	Epithelial	CD4..T.cells	CCL5	CXCR3	0.824	-0.0537	0.38515	0.357	1	0.786	1	0.00658697792885868	down	0.109187741907269	CCL5_CXCR3	CCL5_CXCR3_Epithelial_CD4..T.cells	0.0687575002277662	0.0949083494864632	0.00652566086143241	0.0565018328415741	0.119493863859597	0.00675162232138874	0.261235324397914	0.225262262027145	0.24324879321253	0.368601389923553	0.447331783887807	0.756202977429166	0.553645749959981	0.748999519769489	0.744097166639987	-0.00561580927768379	-0.104577453960592	0.447808120733022	0.203355192238591	0.409584980237154	0.360088034495149	0.0203802506580777	0.475609444026657	0.5979235202539	0.257784857088022	0.00658697792885868	0.109187741907269	0.510280694138609	0.129247302148925	0.031002122525834	0.0586138707493069	5.09830794965898	0.443566706736644	0.428617145078315	0.447110425075827	5.18344853651017	0.808859739808873	0.5	0.5979235202539	TRUE	0.591717839354196	MHNA
301703	LAMN-(LGMA+MHNA+GCA)/3	LAMN	Fibroblasts	NK.cells	HLA.DRB5	LAG3	2.99	-0.25	1.37	0.00415	0.714	0.545	1	0.0079996131056552	up	-0.631460638771941	HLA.DRB5_LAG3	HLA.DRB5_LAG3_Fibroblasts_NK.cells	0.125796260993053	0.0856955076690184	0.010780174448664	0.111111111111111	0.0966036159836176	0.0107337351092908	0.20634857114243	0.439766549598653	0.323057560370542	7.12203619083084	2.38195190328791	0.953737794141188	0.962582039378902	0.973467264286858	0.971886505522651	-0.0659008744308394	-0.263603497723358	0.35552910528207	0.419578692058929	0.300440172475746	0.257164031620553	0.0079996131056552	-0.631460638771941	0.39545525554317	0.136576959681057	0.00476867769025454	0.378782010182077	0.559329927470913	0.100961395159414	0.0854724489057235	0.136166093928981	3.55048963673363	0.379029016920151	0.337196353381793	0.330209711414606	5.13914871704542	0.796927438185093	0.5	0.559329927470913	TRUE	0.591717291065343	LAMN
301704	LAMN-(LGMA+MHNA+GCA)/3	LAMN	Fibroblasts	NK.cells	HLA.DRB5	LAG3	2.99	-0.25	1.37	0.00415	0.714	0.545	1	0.00476867769025454	down	0.378782010182077	HLA.DRB5_LAG3	HLA.DRB5_LAG3_Fibroblasts_NK.cells	0.125796260993053	0.0856955076690184	0.010780174448664	0.111111111111111	0.0966036159836176	0.0107337351092908	0.20634857114243	0.439766549598653	0.323057560370542	7.12203619083084	2.38195190328791	0.953737794141188	0.962582039378902	0.973467264286858	0.971886505522651	-0.0659008744308394	-0.263603497723358	0.35552910528207	0.419578692058929	0.300440172475746	0.257164031620553	0.0079996131056552	-0.631460638771941	0.39545525554317	0.136576959681057	0.00476867769025454	0.378782010182077	0.559329927470913	0.100961395159414	0.0854724489057235	0.136166093928981	3.55048963673363	0.379029016920151	0.337196353381793	0.330209711414606	5.13914871704542	0.796927438185093	0.5	0.559329927470913	TRUE	0.591717291065343	LAMN
301705	LGMA-(LAMN+MHNA+GCA)/3	LGMA	SPP1..macrophages	CD4..T.cells	IL10	IL10RA	0.988	-0.166	0.411	0.476	0.888	0.487	1	0.0159597927113996	up	-0.564786243555036	IL10_IL10RA	IL10_IL10RA_SPP1..macrophages_CD4..T.cells	0.0543149912783056	0.221884064717661	0.0120516310399347	0.0590585681786527	0.277218963545194	0.0163721550589493	0.434443253362701	0.225262262027145	0.329852757694923	0.318524330712153	0.322393047279507	0.788598527293101	0.450416199775892	0.735112854170002	0.689270850008004	-0.0518701924383707	-0.312471038785366	0.393639956881064	0.472152353575278	0.314633489040604	0.231337585339562	0.0159597927113996	-0.564786243555036	0.40764910786558	0.214508054013537	0.00540053167731857	-0.219307682671718	0.450515147816442	0.110790664676953	0.408805183940259	0.390290808290953	3.72909070665092	0.615731107785752	0.630464749547765	0.7479440256797	6.41992354462751	0.886768112248349	0.5	0.450515147816442	TRUE	0.59171596865662	MHNA
301706	LGMA-(LAMN+MHNA+GCA)/3	LGMA	SPP1..macrophages	CD4..T.cells	IL10	IL10RA	0.988	-0.166	0.411	0.476	0.888	0.487	1	0.00540053167731857	down	-0.219307682671718	IL10_IL10RA	IL10_IL10RA_SPP1..macrophages_CD4..T.cells	0.0543149912783056	0.221884064717661	0.0120516310399347	0.0590585681786527	0.277218963545194	0.0163721550589493	0.434443253362701	0.225262262027145	0.329852757694923	0.318524330712153	0.322393047279507	0.788598527293101	0.450416199775892	0.735112854170002	0.689270850008004	-0.0518701924383707	-0.312471038785366	0.393639956881064	0.472152353575278	0.314633489040604	0.231337585339562	0.0159597927113996	-0.564786243555036	0.40764910786558	0.214508054013537	0.00540053167731857	-0.219307682671718	0.450515147816442	0.110790664676953	0.408805183940259	0.390290808290953	3.72909070665092	0.615731107785752	0.630464749547765	0.7479440256797	6.41992354462751	0.886768112248349	0.5	0.450515147816442	TRUE	0.59171596865662	MHNA
301707	LAMN-(LGMA+MHNA+GCA)/3	LAMN	CD8..T.cells	Tregs	DUSP18	ITGA1	-0.0926	1.03	0.4687	0.828	1	0.196	1	0.00474250312046018	up	0.130252021008075	DUSP18_ITGA1	DUSP18_ITGA1_CD8..T.cells_Tregs	0.0274055045027418	0.0642850542998313	0.00176176434507303	0.0368348121031623	0.0554166666666667	0.00204126250405024	0.523461688274655	0.223854363600918	0.373658025937786	-0.0075903908137201	-0.0819696632151199	0.43140707539619	0.159456539138787	0.402713302385145	0.379302064991196	0.72897624650283	0.707743928643524	0.823279734099892	0.746721164211283	0.83902263744161	0.851217211642113	0.00474250312046018	0.130252021008075	0.534762281204988	0.104689469940961	0.00604081576812348	0.977540607150794	0.668266405684554	0.120751074874817	0.299792430522513	0.34735718843272	3.39836151808593	0.731347872732191	0.176631447624178	0.142155660377358	4.67288218422486	0.612217674022317	0	0.668266405684554	TRUE	0.591715453727956	MHNA
301708	LAMN-(LGMA+MHNA+GCA)/3	LAMN	CD8..T.cells	Tregs	DUSP18	ITGA1	-0.0926	1.03	0.4687	0.828	1	0.196	1	0.00604081576812348	down	0.977540607150794	DUSP18_ITGA1	DUSP18_ITGA1_CD8..T.cells_Tregs	0.0274055045027418	0.0642850542998313	0.00176176434507303	0.0368348121031623	0.0554166666666667	0.00204126250405024	0.523461688274655	0.223854363600918	0.373658025937786	-0.0075903908137201	-0.0819696632151199	0.43140707539619	0.159456539138787	0.402713302385145	0.379302064991196	0.72897624650283	0.707743928643524	0.823279734099892	0.746721164211283	0.83902263744161	0.851217211642113	0.00474250312046018	0.130252021008075	0.534762281204988	0.104689469940961	0.00604081576812348	0.977540607150794	0.668266405684554	0.120751074874817	0.299792430522513	0.34735718843272	3.39836151808593	0.731347872732191	0.176631447624178	0.142155660377358	4.67288218422486	0.612217674022317	0	0.668266405684554	TRUE	0.591715453727956	MHNA
301709	GCA-(LGMA+LAMN+MHNA)/3	GCA	CD8..T.cells	iCAFs	PSEN1	NOTCH2	-0.0711	-0.497	-0.28405	0.783	1	0.333	0.834	0.000422678994648124	up	0.835186876335096	PSEN1_NOTCH2	PSEN1_NOTCH2_CD8..T.cells_iCAFs	0.161547647199367	0.284152569363118	0.0459041790262666	0.186741854636591	0.361375661375661	0.0674839612258159	0.299850372260767	0.154589017934036	0.227219695097401	-0.00755353871768022	-0.106238237942057	0.442192252281095	0.196034096366256	0.402833360012806	0.360212902193053	-0.237345215947359	-0.47755576649368	0.266012396694215	0.614714337046353	0.208767517067912	0.165154509522098	0.000422678994648124	0.835186876335096	0.663685408213684	0.062397883805713	0.0401486045359394	-0.649552840946956	0.372237537192967	0.651339874359848	0.195818457197944	0.240451734921101	5.91530410573074	0.547252121166005	0.84609157254855	0.846096045777606	6.86655412909431	0.926701208979318	1	0.663685408213684	TRUE	0.591713594309861	LAMN
301710	GCA-(LGMA+LAMN+MHNA)/3	GCA	CD8..T.cells	iCAFs	PSEN1	NOTCH2	-0.0711	-0.497	-0.28405	0.783	1	0.333	0.834	0.0401486045359394	down	-0.649552840946956	PSEN1_NOTCH2	PSEN1_NOTCH2_CD8..T.cells_iCAFs	0.161547647199367	0.284152569363118	0.0459041790262666	0.186741854636591	0.361375661375661	0.0674839612258159	0.299850372260767	0.154589017934036	0.227219695097401	-0.00755353871768022	-0.106238237942057	0.442192252281095	0.196034096366256	0.402833360012806	0.360212902193053	-0.237345215947359	-0.47755576649368	0.266012396694215	0.614714337046353	0.208767517067912	0.165154509522098	0.000422678994648124	0.835186876335096	0.663685408213684	0.062397883805713	0.0401486045359394	-0.649552840946956	0.372237537192967	0.651339874359848	0.195818457197944	0.240451734921101	5.91530410573074	0.547252121166005	0.84609157254855	0.846096045777606	6.86655412909431	0.926701208979318	1	0.663685408213684	TRUE	0.591713594309861	LAMN
301711	LGMA-(LAMN+MHNA+GCA)/3	LGMA	Tregs	B.cells	CD96	NECTIN2	-0.205	2.07	0.9325	0.475	1	0.0738	0.419	0.101680428272662	up	0.465920763322142	CD96_NECTIN2	CD96_NECTIN2_Tregs_B.cells	0.912247698514564	0.0420610366681844	0.0383700838976879	0.614113043110705	0.0430794708262654	0.0264556649247167	0.204322685818432	0.35586775780378	0.280095221811106	-0.0662778100269023	-0.323306390375133	0.382403553705779	0.451356651192572	0.306066912117817	0.238474467744517	2.3431233310263	1.13194363817696	0.927730865971973	0.881916996047431	0.935456342076895	0.924407114624506	0.101680428272662	0.465920763322142	0.596151590544969	1.001	0.00061354741595613	-0.415652826471853	0.414792657002577	0.036323209466643	0.659468936024279	0.722127842175205	8.97062647162372	0.890468507828414	0.080723503207998	0.0780390496032402	3.25817281509813	0.406296460598684	0.25	0.596151590544969	TRUE	0.59171355636281	LGMA
301712	LGMA-(LAMN+MHNA+GCA)/3	LGMA	Tregs	B.cells	CD96	NECTIN2	-0.205	2.07	0.9325	0.475	1	0.0738	0.419	0.00061354741595613	down	-0.415652826471853	CD96_NECTIN2	CD96_NECTIN2_Tregs_B.cells	0.912247698514564	0.0420610366681844	0.0383700838976879	0.614113043110705	0.0430794708262654	0.0264556649247167	0.204322685818432	0.35586775780378	0.280095221811106	-0.0662778100269023	-0.323306390375133	0.382403553705779	0.451356651192572	0.306066912117817	0.238474467744517	2.3431233310263	1.13194363817696	0.927730865971973	0.881916996047431	0.935456342076895	0.924407114624506	0.101680428272662	0.465920763322142	0.596151590544969	1.001	0.00061354741595613	-0.415652826471853	0.414792657002577	0.036323209466643	0.659468936024279	0.722127842175205	8.97062647162372	0.890468507828414	0.080723503207998	0.0780390496032402	3.25817281509813	0.406296460598684	0.25	0.596151590544969	TRUE	0.59171355636281	LGMA
301713	LGMA-(LAMN+MHNA+GCA)/3	LGMA	Fibroblasts	CD8..T.cells	COMP	CD47	-0.478	0.123	-0.1775	0.431	1	0.496	0.98	0.0342328126645293	up	1.79124942239883	COMP_CD47	COMP_CD47_Fibroblasts_CD8..T.cells	0.0391259141614138	0.354041054310093	0.0138521799005532	0.0312477336502039	0.409427766075505	0.0127936897833254	0.231631743788032	0.272401410357726	0.252016577072879	-0.17471986486317	-0.365522729839268	0.288878661757644	0.487694093164719	0.244037137826157	0.221266207779734	0.0374557537917057	0.304518323509803	0.53546083363277	0.464292130794107	0.594187926697808	0.699402623068631	0.0342328126645293	1.79124942239883	0.83853642050652	0.393403067975156	0.00372563026445447	-0.490387991074178	0.401195548465495	0.0847355036122194	0.227694784112462	0.30955836435723	3.85697706351997	0.49730148067583	0.810797232230924	0.759725431737014	7.20960587842881	0.921051795896905	0.25	0.83853642050652	TRUE	0.591707974581572	MHNA
301714	LGMA-(LAMN+MHNA+GCA)/3	LGMA	Fibroblasts	CD8..T.cells	COMP	CD47	-0.478	0.123	-0.1775	0.431	1	0.496	0.98	0.00372563026445447	down	-0.490387991074178	COMP_CD47	COMP_CD47_Fibroblasts_CD8..T.cells	0.0391259141614138	0.354041054310093	0.0138521799005532	0.0312477336502039	0.409427766075505	0.0127936897833254	0.231631743788032	0.272401410357726	0.252016577072879	-0.17471986486317	-0.365522729839268	0.288878661757644	0.487694093164719	0.244037137826157	0.221266207779734	0.0374557537917057	0.304518323509803	0.53546083363277	0.464292130794107	0.594187926697808	0.699402623068631	0.0342328126645293	1.79124942239883	0.83853642050652	0.393403067975156	0.00372563026445447	-0.490387991074178	0.401195548465495	0.0847355036122194	0.227694784112462	0.30955836435723	3.85697706351997	0.49730148067583	0.810797232230924	0.759725431737014	7.20960587842881	0.921051795896905	0.25	0.83853642050652	TRUE	0.591707974581572	MHNA
301715	LAMN-(LGMA+MHNA+GCA)/3	LAMN	NK.cells	CD4..T.cells	MSN	SLC9A1	0.0714	-0.362	-0.1453	0.811	1	0.189	1	0.000812846174338178	up	-0.509031086907802	MSN_SLC9A1	MSN_SLC9A1_NK.cells_CD4..T.cells	0.591813325924583	0.0561913110295618	0.0332547666684676	0.52067334896128	0.0768002059108527	0.0399878204125196	0.439766549598653	0.372192634222999	0.405979591910826	0.00649591100932346	0.0909791457888439	0.507063390427405	0.173763406435089	0.523171122138626	0.54514166800064	-0.261920826889286	-0.723538195826756	0.312477542220625	0.754693675889328	0.200503054257995	0.100565936040244	0.000812846174338178	-0.509031086907802	0.417845977955776	0.066217666372418	0.00317383921201287	-0.347136773182283	0.427258277678841	0.0761517119722925	0.724906444673388	0.705389273866214	8.29863945002981	0.922284949939362	0.336384982998977	0.436601997758399	4.34524883053008	0.67222559042879	1	0.427258277678841	TRUE	0.591707833889355	GCA
301716	LAMN-(LGMA+MHNA+GCA)/3	LAMN	NK.cells	CD4..T.cells	MSN	SLC9A1	0.0714	-0.362	-0.1453	0.811	1	0.189	1	0.00317383921201287	down	-0.347136773182283	MSN_SLC9A1	MSN_SLC9A1_NK.cells_CD4..T.cells	0.591813325924583	0.0561913110295618	0.0332547666684676	0.52067334896128	0.0768002059108527	0.0399878204125196	0.439766549598653	0.372192634222999	0.405979591910826	0.00649591100932346	0.0909791457888439	0.507063390427405	0.173763406435089	0.523171122138626	0.54514166800064	-0.261920826889286	-0.723538195826756	0.312477542220625	0.754693675889328	0.200503054257995	0.100565936040244	0.000812846174338178	-0.509031086907802	0.417845977955776	0.066217666372418	0.00317383921201287	-0.347136773182283	0.427258277678841	0.0761517119722925	0.724906444673388	0.705389273866214	8.29863945002981	0.922284949939362	0.336384982998977	0.436601997758399	4.34524883053008	0.67222559042879	1	0.427258277678841	TRUE	0.591707833889355	GCA
301717	MHNA-(LGMA+LAMN+GCA)/3	MHNA	C1Qhi.monocytes	CD4..T.cells	CD28	CD247	-0.398	0.464	0.033	0.655	0.846	0.109	0.942	0.0168916349835181	up	1.24439548523954	CD28_CD247	CD28_CD247_C1Qhi.monocytes_CD4..T.cells	0.0585392310627808	0.949688426596623	0.0555940302421884	0.0614300100704935	0.763090587482207	0.0468766624737307	0.176248705813806	0.415346021722053	0.295797363767929	-0.0731359626032703	-0.183758700008217	0.311789659036337	0.304186009284457	0.300144069153194	0.307107411557548	0.446634104955551	0.962573502059376	0.682177506288178	0.84052730865972	0.793298598634567	0.901567553000359	0.0168916349835181	1.24439548523954	0.738524172477037	0.22363089942761	0.00313745062675111	-0.464460985748489	0.405912635894562	0.0755856425650837	0.155027148640895	0.171279800480722	2.17680564422658	0.29044211365418	0.838960921328093	0.918500698530465	9.18893451645808	0.957438361361572	0.333333333333333	0.738524172477037	TRUE	0.59170770529103	LGMA
301718	MHNA-(LGMA+LAMN+GCA)/3	MHNA	C1Qhi.monocytes	CD4..T.cells	CD28	CD247	-0.398	0.464	0.033	0.655	0.846	0.109	0.942	0.00313745062675111	down	-0.464460985748489	CD28_CD247	CD28_CD247_C1Qhi.monocytes_CD4..T.cells	0.0585392310627808	0.949688426596623	0.0555940302421884	0.0614300100704935	0.763090587482207	0.0468766624737307	0.176248705813806	0.415346021722053	0.295797363767929	-0.0731359626032703	-0.183758700008217	0.311789659036337	0.304186009284457	0.300144069153194	0.307107411557548	0.446634104955551	0.962573502059376	0.682177506288178	0.84052730865972	0.793298598634567	0.901567553000359	0.0168916349835181	1.24439548523954	0.738524172477037	0.22363089942761	0.00313745062675111	-0.464460985748489	0.405912635894562	0.0755856425650837	0.155027148640895	0.171279800480722	2.17680564422658	0.29044211365418	0.838960921328093	0.918500698530465	9.18893451645808	0.957438361361572	0.333333333333333	0.738524172477037	TRUE	0.59170770529103	LGMA
301719	LAMN-(LGMA+MHNA+GCA)/3	LAMN	Endothelial	SPP1..macrophages	HLA.C	LILRB1	0.206	0.624	0.415	0.609	0.992	0.712	1	0.0109705924982025	up	0.679575962344129	HLA.C_LILRB1	HLA.C_LILRB1_Endothelial_SPP1..macrophages	1.30130798961672	0.0454007690049706	0.0590803834409114	0.904479822288041	0.0428571428571429	0.0387634209552018	0.060706862958961	0.117858340400099	0.08928260167953	0.0443688377176277	0.215382707367125	0.566371858492076	0.339863134304466	0.59020329758284	0.630702737313911	0.0920524839706016	0.147520006363144	0.733740567732663	0.271469637082285	0.651545095220985	0.598095580309019	0.0109705924982025	0.679575962344129	0.635226259858635	0.165663197274663	0.00794494546188266	-0.225740176694449	0.449344837697282	0.15037216509421	0.508843615362447	0.825333375133022	9.87888365255298	0.654498148663815	0.228279344863292	0.170249910143907	2.86781838242948	0.450202528178884	0.5	0.635226259858635	TRUE	0.591705874295485	LGMA
301720	LAMN-(LGMA+MHNA+GCA)/3	LAMN	Endothelial	SPP1..macrophages	HLA.C	LILRB1	0.206	0.624	0.415	0.609	0.992	0.712	1	0.00794494546188266	down	-0.225740176694449	HLA.C_LILRB1	HLA.C_LILRB1_Endothelial_SPP1..macrophages	1.30130798961672	0.0454007690049706	0.0590803834409114	0.904479822288041	0.0428571428571429	0.0387634209552018	0.060706862958961	0.117858340400099	0.08928260167953	0.0443688377176277	0.215382707367125	0.566371858492076	0.339863134304466	0.59020329758284	0.630702737313911	0.0920524839706016	0.147520006363144	0.733740567732663	0.271469637082285	0.651545095220985	0.598095580309019	0.0109705924982025	0.679575962344129	0.635226259858635	0.165663197274663	0.00794494546188266	-0.225740176694449	0.449344837697282	0.15037216509421	0.508843615362447	0.825333375133022	9.87888365255298	0.654498148663815	0.228279344863292	0.170249910143907	2.86781838242948	0.450202528178884	0.5	0.635226259858635	TRUE	0.591705874295485	LGMA
301721	LAMN-(LGMA+MHNA+GCA)/3	LAMN	C1Qhi.monocytes	NK.cells	HLA.DRA	CD37	-0.708	0.0823	-0.31285	0.119	0.52	0.779	1	0.00866276310017785	up	-0.423613082329983	HLA.DRA_CD37	HLA.DRA_CD37_C1Qhi.monocytes_NK.cells	2.87267329725658	0.333497558231611	0.958029530232221	0.977875334974618	0.382648937030151	0.374182957476041	0.637645667210595	0.439766549598653	0.538706108404624	-0.654512751334088	-0.924453038607469	0.233412037778133	0.779214022730911	0.146910517048183	0.0859212421962542	0.00892646723354794	0.108462542327436	0.51345220984549	0.210182357168523	0.533821415738412	0.566811893639957	0.00866276310017785	-0.423613082329983	0.433467784949427	0.143069276103469	0.00368031204705965	-0.479676124963371	0.40314443567165	0.0840305227433039	0.82667484254405	0.994917805281666	12.4951656240983	0.900643872978725	0.263992401477591	0.492286426641746	7.15693811573605	0.720471083507852	1	0.433467784949427	TRUE	0.591705715121077	MHNA
301722	LAMN-(LGMA+MHNA+GCA)/3	LAMN	C1Qhi.monocytes	NK.cells	HLA.DRA	CD37	-0.708	0.0823	-0.31285	0.119	0.52	0.779	1	0.00368031204705965	down	-0.479676124963371	HLA.DRA_CD37	HLA.DRA_CD37_C1Qhi.monocytes_NK.cells	2.87267329725658	0.333497558231611	0.958029530232221	0.977875334974618	0.382648937030151	0.374182957476041	0.637645667210595	0.439766549598653	0.538706108404624	-0.654512751334088	-0.924453038607469	0.233412037778133	0.779214022730911	0.146910517048183	0.0859212421962542	0.00892646723354794	0.108462542327436	0.51345220984549	0.210182357168523	0.533821415738412	0.566811893639957	0.00866276310017785	-0.423613082329983	0.433467784949427	0.143069276103469	0.00368031204705965	-0.479676124963371	0.40314443567165	0.0840305227433039	0.82667484254405	0.994917805281666	12.4951656240983	0.900643872978725	0.263992401477591	0.492286426641746	7.15693811573605	0.720471083507852	1	0.433467784949427	TRUE	0.591705715121077	MHNA
301723	LAMN-(LGMA+MHNA+GCA)/3	LAMN	Epithelial	iCAFs	LAMB1	ITGAV	0.435	0.206	0.3205	0.694	1	0.684	1	0.00960009975911783	up	-0.0749157993511959	LAMB1_ITGAV	LAMB1_ITGAV_Epithelial_iCAFs	0.0423159265689689	0.820030119362611	0.034700334315291	0.0482625482625483	0.730199318122214	0.0352412798321532	0.224577196182587	0.900388818556685	0.562483007369636	0.0690086303521381	0.158640529545145	0.652052985433008	0.270609892748519	0.616736033295982	0.594385304946374	0.033978443045656	0.164943898279884	0.576715774344233	0.298171936758893	0.588438735177866	0.612513474667625	0.00960009975911783	-0.0749157993511959	0.497239839574541	0.152245912210578	0.00360127785553339	-0.358734270413968	0.425148261203239	0.082801048235717	0.0462849925835514	0.0632636288165298	2.67477901997845	0.288304569580206	1.001	1.001	9.12551797966589	1.001	0.5	0.497239839574541	TRUE	0.591705123427339	LGMA
301724	LAMN-(LGMA+MHNA+GCA)/3	LAMN	Epithelial	iCAFs	LAMB1	ITGAV	0.435	0.206	0.3205	0.694	1	0.684	1	0.00360127785553339	down	-0.358734270413968	LAMB1_ITGAV	LAMB1_ITGAV_Epithelial_iCAFs	0.0423159265689689	0.820030119362611	0.034700334315291	0.0482625482625483	0.730199318122214	0.0352412798321532	0.224577196182587	0.900388818556685	0.562483007369636	0.0690086303521381	0.158640529545145	0.652052985433008	0.270609892748519	0.616736033295982	0.594385304946374	0.033978443045656	0.164943898279884	0.576715774344233	0.298171936758893	0.588438735177866	0.612513474667625	0.00960009975911783	-0.0749157993511959	0.497239839574541	0.152245912210578	0.00360127785553339	-0.358734270413968	0.425148261203239	0.082801048235717	0.0462849925835514	0.0632636288165298	2.67477901997845	0.288304569580206	1.001	1.001	9.12551797966589	1.001	0.5	0.497239839574541	TRUE	0.591705123427339	LGMA
301725	GCA-(LGMA+LAMN+MHNA)/3	GCA	iCAFs	Epithelial	IL33	IL1RAP	0.186	0.635	0.4105	0.839	0.979	0.573	0.855	0.000668010793135068	up	-1.6582918207321	IL33_IL1RAP	IL33_IL1RAP_iCAFs_Epithelial	0.0344739867580079	0.0731028688536419	0.00252014733283284	0.0497354497354497	0.0646459227467811	0.0032151940413743	0.154589017934036	0.635265500900704	0.39492725941737	0.0141802752858618	0.0762380391712997	0.558007843765007	0.151092524411718	0.543460861213382	0.535196894509364	0.153571815050707	0.24184537803261	0.737693136902623	0.396110312612289	0.694125044915559	0.664098993891484	0.000668010793135068	-1.6582918207321	0.207661609239601	0.0647997109600709	0.0113805737798936	1.41505818206246	0.747867139617632	0.203817608806184	0.0993621731297814	0.140442002305294	3.71411175919382	0.507337236468077	0.106618099444978	0.105198523617208	4.27806489330032	0.50166494290468	0.5	0.747867139617632	TRUE	0.591703227913569	GCA
301726	GCA-(LGMA+LAMN+MHNA)/3	GCA	iCAFs	Epithelial	IL33	IL1RAP	0.186	0.635	0.4105	0.839	0.979	0.573	0.855	0.0113805737798936	down	1.41505818206246	IL33_IL1RAP	IL33_IL1RAP_iCAFs_Epithelial	0.0344739867580079	0.0731028688536419	0.00252014733283284	0.0497354497354497	0.0646459227467811	0.0032151940413743	0.154589017934036	0.635265500900704	0.39492725941737	0.0141802752858618	0.0762380391712997	0.558007843765007	0.151092524411718	0.543460861213382	0.535196894509364	0.153571815050707	0.24184537803261	0.737693136902623	0.396110312612289	0.694125044915559	0.664098993891484	0.000668010793135068	-1.6582918207321	0.207661609239601	0.0647997109600709	0.0113805737798936	1.41505818206246	0.747867139617632	0.203817608806184	0.0993621731297814	0.140442002305294	3.71411175919382	0.507337236468077	0.106618099444978	0.105198523617208	4.27806489330032	0.50166494290468	0.5	0.747867139617632	TRUE	0.591703227913569	GCA
301727	GCA-(LGMA+LAMN+MHNA)/3	GCA	Endothelial	Fibroblasts	COL6A2	ITGA1	-0.509	0.386	-0.0615	0.309	1	0.54	1	0.000790415644251745	up	-0.346813822679308	COL6A2_ITGA1	COL6A2_ITGA1_Endothelial_Fibroblasts	0.214753240784919	0.0953101220337335	0.0204681575863504	0.211126282687852	0.0966897129687827	0.0204137396732545	0.391834343333059	0.570070300444639	0.480952321888849	-0.259611133972759	-0.510041520575165	0.279934368496879	0.593464863134304	0.216383864254842	0.172042580438611	0.103296008708334	0.267606240177031	0.653206970894718	0.424496945742005	0.660079051383399	0.679145706072584	0.000790415644251745	-0.346813822679308	0.447513339132621	0.0659980688453933	0.0322707260683634	0.21558020048495	0.529637442926216	0.528789740516394	0.12396708309301	0.220275844071588	6.76779161129189	0.591706077286044	0.261394190972404	0.247285117939352	5.65634386241757	0.740855447400022	1	0.529637442926216	TRUE	0.591702505557032	LAMN
301728	GCA-(LGMA+LAMN+MHNA)/3	GCA	Endothelial	Fibroblasts	COL6A2	ITGA1	-0.509	0.386	-0.0615	0.309	1	0.54	1	0.0322707260683634	down	0.21558020048495	COL6A2_ITGA1	COL6A2_ITGA1_Endothelial_Fibroblasts	0.214753240784919	0.0953101220337335	0.0204681575863504	0.211126282687852	0.0966897129687827	0.0204137396732545	0.391834343333059	0.570070300444639	0.480952321888849	-0.259611133972759	-0.510041520575165	0.279934368496879	0.593464863134304	0.216383864254842	0.172042580438611	0.103296008708334	0.267606240177031	0.653206970894718	0.424496945742005	0.660079051383399	0.679145706072584	0.000790415644251745	-0.346813822679308	0.447513339132621	0.0659980688453933	0.0322707260683634	0.21558020048495	0.529637442926216	0.528789740516394	0.12396708309301	0.220275844071588	6.76779161129189	0.591706077286044	0.261394190972404	0.247285117939352	5.65634386241757	0.740855447400022	1	0.529637442926216	TRUE	0.591702505557032	LAMN
301729	LAMN-(LGMA+MHNA+GCA)/3	LAMN	Macrophages	NK.cells	COL4A5	CD47	3.44	-0.0321	1.70395	0.175	1	0.907	1	0.00978719908370462	up	-0.0711871251833215	COL4A5_CD47	COL4A5_CD47_Macrophages_NK.cells	0.0331434612810088	0.34264187002357	0.0113563375523786	0.0405038759689922	0.361652251232722	0.014648317927837	0.202118009648158	0.439766549598653	0.320942279623405	2.60394911251915	0.756961951313706	0.96800464222827	0.71902513206339	0.914599007523611	0.833039859132384	-0.00136080608537094	-0.0423927129399047	0.458318361480417	0.0965684513115343	0.434782608695652	0.414390945023356	0.00978719908370462	-0.0711871251833215	0.497921764052648	0.154077636598228	0.00434725801403973	0.0463834714933848	0.49885425939462	0.0944056913697515	0.0691788580665631	0.075503265950872	3.82466822344333	0.476771909006872	0.777694312960035	0.642709226260715	7.30983658265682	0.941860254087427	0	0.49885425939462	TRUE	0.59170242298566	LGMA
301730	LAMN-(LGMA+MHNA+GCA)/3	LAMN	Macrophages	NK.cells	COL4A5	CD47	3.44	-0.0321	1.70395	0.175	1	0.907	1	0.00434725801403973	down	0.0463834714933848	COL4A5_CD47	COL4A5_CD47_Macrophages_NK.cells	0.0331434612810088	0.34264187002357	0.0113563375523786	0.0405038759689922	0.361652251232722	0.014648317927837	0.202118009648158	0.439766549598653	0.320942279623405	2.60394911251915	0.756961951313706	0.96800464222827	0.71902513206339	0.914599007523611	0.833039859132384	-0.00136080608537094	-0.0423927129399047	0.458318361480417	0.0965684513115343	0.434782608695652	0.414390945023356	0.00978719908370462	-0.0711871251833215	0.497921764052648	0.154077636598228	0.00434725801403973	0.0463834714933848	0.49885425939462	0.0944056913697515	0.0691788580665631	0.075503265950872	3.82466822344333	0.476771909006872	0.777694312960035	0.642709226260715	7.30983658265682	0.941860254087427	0	0.49885425939462	TRUE	0.59170242298566	LGMA
301731	GCA-(LGMA+LAMN+MHNA)/3	GCA	Endothelial	SPP1..macrophages	AGRN	ITGB1	0.249	-0.618	-0.1845	0.686	1	0.437	0.747	0.000514893627305137	up	-0.457632246781477	AGRN_ITGB1	AGRN_ITGB1_Endothelial_SPP1..macrophages	0.0482235619768518	0.250303148535536	0.0120705093964046	0.063699933796756	0.211111111111111	0.0134477638015374	0.391834343333059	0.0480350794940855	0.219934711413572	0.0407552951890188	0.163675884293248	0.583340003201537	0.278053465663518	0.585801184568593	0.598187129822315	-0.222182471952279	-0.359518563029578	0.232685052102048	0.519425979159181	0.214067553000359	0.210474308300395	0.000514893627305137	-0.457632246781477	0.427246136202501	0.0633006759024193	0.00924950785265093	0.799524238667594	0.635878601408978	0.17066624506178	0.277271886388877	0.588282316467653	4.33439616995107	0.854210788603345	0.0627574648571054	0.0322265115538763	6.68687550617088	0.451930533594268	1	0.635878601408978	TRUE	0.591702394603589	LGMA
301732	GCA-(LGMA+LAMN+MHNA)/3	GCA	Endothelial	SPP1..macrophages	AGRN	ITGB1	0.249	-0.618	-0.1845	0.686	1	0.437	0.747	0.00924950785265093	down	0.799524238667594	AGRN_ITGB1	AGRN_ITGB1_Endothelial_SPP1..macrophages	0.0482235619768518	0.250303148535536	0.0120705093964046	0.063699933796756	0.211111111111111	0.0134477638015374	0.391834343333059	0.0480350794940855	0.219934711413572	0.0407552951890188	0.163675884293248	0.583340003201537	0.278053465663518	0.585801184568593	0.598187129822315	-0.222182471952279	-0.359518563029578	0.232685052102048	0.519425979159181	0.214067553000359	0.210474308300395	0.000514893627305137	-0.457632246781477	0.427246136202501	0.0633006759024193	0.00924950785265093	0.799524238667594	0.635878601408978	0.17066624506178	0.277271886388877	0.588282316467653	4.33439616995107	0.854210788603345	0.0627574648571054	0.0322265115538763	6.68687550617088	0.451930533594268	1	0.635878601408978	TRUE	0.591702394603589	LGMA
301733	LAMN-(LGMA+MHNA+GCA)/3	LAMN	Macrophages	NK.cells	COL18A1	ITGA1	1.31	-0.598	0.356	0.161	1	0.108	1	0.0105914556266717	up	0.180886702139105	COL18A1_ITGA1	COL18A1_ITGA1_Macrophages_NK.cells	0.103120340596736	0.141291902823882	0.0145700691427597	0.111627906976744	0.138879907310107	0.0155028733741515	0.202118009648158	0.439766549598653	0.320942279623405	1.03905810239828	0.79317412396815	0.835641107731711	0.733832239474948	0.843604930366576	0.840343364815111	-0.578012594218804	-0.96657624451305	0.238860941430111	0.841717570966583	0.135644987423644	0.0605686309737693	0.0105914556266717	0.180886702139105	0.544022685024107	0.161951402721828	0.00475348891247775	0.366801725865933	0.557150267774992	0.100725114953122	0.212610091880428	0.222614830388964	5.3409366707822	0.669640189678861	0.387019763081979	0.354750707299329	6.03084099545581	0.789840047815671	0.5	0.557150267774992	TRUE	0.59169773231725	MHNA
301734	LAMN-(LGMA+MHNA+GCA)/3	LAMN	Macrophages	NK.cells	COL18A1	ITGA1	1.31	-0.598	0.356	0.161	1	0.108	1	0.00475348891247775	down	0.366801725865933	COL18A1_ITGA1	COL18A1_ITGA1_Macrophages_NK.cells	0.103120340596736	0.141291902823882	0.0145700691427597	0.111627906976744	0.138879907310107	0.0155028733741515	0.202118009648158	0.439766549598653	0.320942279623405	1.03905810239828	0.79317412396815	0.835641107731711	0.733832239474948	0.843604930366576	0.840343364815111	-0.578012594218804	-0.96657624451305	0.238860941430111	0.841717570966583	0.135644987423644	0.0605686309737693	0.0105914556266717	0.180886702139105	0.544022685024107	0.161951402721828	0.00475348891247775	0.366801725865933	0.557150267774992	0.100725114953122	0.212610091880428	0.222614830388964	5.3409366707822	0.669640189678861	0.387019763081979	0.354750707299329	6.03084099545581	0.789840047815671	0.5	0.557150267774992	TRUE	0.59169773231725	MHNA
301735	MHNA-(LGMA+LAMN+GCA)/3	MHNA	CD4..T.cells	Fibroblasts	TGOLN2	BTN3A1	-0.0222	0.573	0.2754	0.93	1	0.533	1	-0.00115580365861005	up	-0.165739876807596	TGOLN2_BTN3A1	TGOLN2_BTN3A1_CD4..T.cells_Fibroblasts	0.267448002256442	0.0649398573345358	0.01736803511094	0.331101936770658	0.0549988745542643	0.0182102338851233	0.415346021722053	0.310731215249496	0.363038618485774	-0.00069967854210264	-0.0315170514460649	0.464462942212262	0.0756363054266048	0.43981110933248	0.424663838642548	0.156585309227774	0.273272790973428	0.717615882141574	0.430156306144448	0.695697089471793	0.682379626302551	-0.00115580365861005	-0.165739876807596	0.480629334384062	0.0469443530255187	0.00861972188867898	0.238976593936888	0.533894117850731	0.160869146198787	0.396247788918717	0.448113922087622	6.74293833126736	0.738963078339222	0.233468926074224	0.180515106666072	4.64633638094543	0.67025131676224	0.333333333333333	0.533894117850731	TRUE	0.591697513503332	MHNA
301736	MHNA-(LGMA+LAMN+GCA)/3	MHNA	CD4..T.cells	Fibroblasts	TGOLN2	BTN3A1	-0.0222	0.573	0.2754	0.93	1	0.533	1	0.00861972188867898	down	0.238976593936888	TGOLN2_BTN3A1	TGOLN2_BTN3A1_CD4..T.cells_Fibroblasts	0.267448002256442	0.0649398573345358	0.01736803511094	0.331101936770658	0.0549988745542643	0.0182102338851233	0.415346021722053	0.310731215249496	0.363038618485774	-0.00069967854210264	-0.0315170514460649	0.464462942212262	0.0756363054266048	0.43981110933248	0.424663838642548	0.156585309227774	0.273272790973428	0.717615882141574	0.430156306144448	0.695697089471793	0.682379626302551	-0.00115580365861005	-0.165739876807596	0.480629334384062	0.0469443530255187	0.00861972188867898	0.238976593936888	0.533894117850731	0.160869146198787	0.396247788918717	0.448113922087622	6.74293833126736	0.738963078339222	0.233468926074224	0.180515106666072	4.64633638094543	0.67025131676224	0.333333333333333	0.533894117850731	TRUE	0.591697513503332	MHNA
301737	LAMN-(LGMA+MHNA+GCA)/3	LAMN	Macrophages	CD8..T.cells	EFNB2	PECAM1	0.491	0.362	0.4265	0.674	1	0.277	1	0.0156688418073334	up	0.847621761078682	EFNB2_PECAM1	EFNB2_PECAM1_Macrophages_CD8..T.cells	0.0648092832236145	0.105046233621317	0.00680797110633791	0.0663759689922481	0.131124485532874	0.00870351478585454	0.202118009648158	0.523461688274655	0.362789848961406	0.0841279908011579	0.17134010346468	0.669641427885385	0.288178325596286	0.629582199455739	0.603309588602529	0.20182232359867	0.557520230935551	0.643235716852318	0.67000538986705	0.718514193316565	0.808435141933166	0.0156688418073334	0.847621761078682	0.665959581795855	0.211659610451467	0.0194028679409312	0.404471945600596	0.564003883058686	0.328614307208315	0.176801597250703	0.140257804528086	3.7820281484549	0.495285592275886	0.069388944621558	0.156326339085966	5.30726855492992	0.480766828018182	0.5	0.665959581795855	TRUE	0.591695079950295	LAMN
301738	LAMN-(LGMA+MHNA+GCA)/3	LAMN	Macrophages	CD8..T.cells	EFNB2	PECAM1	0.491	0.362	0.4265	0.674	1	0.277	1	0.0194028679409312	down	0.404471945600596	EFNB2_PECAM1	EFNB2_PECAM1_Macrophages_CD8..T.cells	0.0648092832236145	0.105046233621317	0.00680797110633791	0.0663759689922481	0.131124485532874	0.00870351478585454	0.202118009648158	0.523461688274655	0.362789848961406	0.0841279908011579	0.17134010346468	0.669641427885385	0.288178325596286	0.629582199455739	0.603309588602529	0.20182232359867	0.557520230935551	0.643235716852318	0.67000538986705	0.718514193316565	0.808435141933166	0.0156688418073334	0.847621761078682	0.665959581795855	0.211659610451467	0.0194028679409312	0.404471945600596	0.564003883058686	0.328614307208315	0.176801597250703	0.140257804528086	3.7820281484549	0.495285592275886	0.069388944621558	0.156326339085966	5.30726855492992	0.480766828018182	0.5	0.665959581795855	TRUE	0.591695079950295	LAMN
301739	LAMN-(LGMA+MHNA+GCA)/3	LAMN	Epithelial	Macrophages	EFNA5	EPHA4	1.58	0.531	1.0555	0.142	1	0.483	1	0.0109151500834422	up	-0.293177738466298	EFNA5_EPHA4	EFNA5_EPHA4_Epithelial_Macrophages	0.254073086746628	0.0867826062328025	0.0220491246414853	0.201737451737452	0.109399224806202	0.0220699208344557	0.224577196182587	0.202118009648158	0.213347602915372	1.33938441587477	0.847711655616944	0.866736033295982	0.754202016968145	0.863534496558348	0.851108532095406	0.167824073570947	0.316052869248488	0.704388250089831	0.476868487243981	0.701581027667984	0.706319619116062	0.0109151500834422	-0.293177738466298	0.457322659305951	0.165120409515002	0.00781481649836817	-0.405620924024947	0.416617833505898	0.148347848273222	0.272365296382054	0.272735983141732	4.18043088331644	0.437590648871848	0.160336669393016	0.238520952345024	4.55654758546169	0.545126604594704	0.5	0.457322659305951	TRUE	0.591693841831117	LGMA
301740	LAMN-(LGMA+MHNA+GCA)/3	LAMN	Epithelial	Macrophages	EFNA5	EPHA4	1.58	0.531	1.0555	0.142	1	0.483	1	0.00781481649836817	down	-0.405620924024947	EFNA5_EPHA4	EFNA5_EPHA4_Epithelial_Macrophages	0.254073086746628	0.0867826062328025	0.0220491246414853	0.201737451737452	0.109399224806202	0.0220699208344557	0.224577196182587	0.202118009648158	0.213347602915372	1.33938441587477	0.847711655616944	0.866736033295982	0.754202016968145	0.863534496558348	0.851108532095406	0.167824073570947	0.316052869248488	0.704388250089831	0.476868487243981	0.701581027667984	0.706319619116062	0.0109151500834422	-0.293177738466298	0.457322659305951	0.165120409515002	0.00781481649836817	-0.405620924024947	0.416617833505898	0.148347848273222	0.272365296382054	0.272735983141732	4.18043088331644	0.437590648871848	0.160336669393016	0.238520952345024	4.55654758546169	0.545126604594704	0.5	0.457322659305951	TRUE	0.591693841831117	LGMA
301741	LGMA-(LAMN+MHNA+GCA)/3	LGMA	iCAFs	Endothelial	RARRES2	GPR1	0.26	0.202	0.231	0.545	1	0.884	1	0.0128712258137914	up	-1.35310258292542	RARRES2_GPR1	RARRES2_GPR1_iCAFs_Endothelial	0.730403352488174	0.0312302728050941	0.0228106959559609	0.631914456169043	0.0352918343604038	0.0223014203170625	0.262803994133876	0.623093931583111	0.442948962858494	0.068536909408073	0.263603497723358	0.587582039378902	0.39192812550024	0.616415879622219	0.658336001280615	0.0108166424673592	0.0535477349869269	0.574874236435501	0.116196550485088	0.540064678404599	0.519964965864175	0.0128712258137914	-1.35310258292542	0.263476626145221	0.184270620918939	5.08955694956325e-05	-0.973355983395299	0.313325691665552	0.0275704647556399	0.713009836690432	0.967859223355293	8.50728920669652	0.885290435458731	1.001	1.001	2.2569887369145	0.760320355849661	0.25	0.313325691665552	TRUE	0.591693655355189	LGMA
301742	LGMA-(LAMN+MHNA+GCA)/3	LGMA	iCAFs	Endothelial	RARRES2	GPR1	0.26	0.202	0.231	0.545	1	0.884	1	5.08955694956325e-05	down	-0.973355983395299	RARRES2_GPR1	RARRES2_GPR1_iCAFs_Endothelial	0.730403352488174	0.0312302728050941	0.0228106959559609	0.631914456169043	0.0352918343604038	0.0223014203170625	0.262803994133876	0.623093931583111	0.442948962858494	0.068536909408073	0.263603497723358	0.587582039378902	0.39192812550024	0.616415879622219	0.658336001280615	0.0108166424673592	0.0535477349869269	0.574874236435501	0.116196550485088	0.540064678404599	0.519964965864175	0.0128712258137914	-1.35310258292542	0.263476626145221	0.184270620918939	5.08955694956325e-05	-0.973355983395299	0.313325691665552	0.0275704647556399	0.713009836690432	0.967859223355293	8.50728920669652	0.885290435458731	1.001	1.001	2.2569887369145	0.760320355849661	0.25	0.313325691665552	TRUE	0.591693655355189	LGMA
301743	LGMA-(LAMN+MHNA+GCA)/3	LGMA	iCAFs	Macrophages	CALR	ITGAV	-0.22	0.799	0.2895	0.639	1	0.0609	0.917	0.0296351845422194	up	-2.15107949492807	CALR_ITGAV	CALR_ITGAV_iCAFs_Macrophages	0.362607196826467	0.448453324601435	0.162612402941236	0.419293266196936	0.409828445595201	0.171838307534025	0.262803994133876	1.001	0.631901997066938	-0.042789811205152	-0.1944991418416	0.376220585881223	0.317012165839603	0.332799743877061	0.301604770289739	0.971090783186333	1.21538270736712	0.777061624146604	0.897098454904779	0.866690621631333	0.93345759971254	0.0296351845422194	-2.15107949492807	0.117537355305223	0.348391748048802	0.000143878690013133	-0.333562880659464	0.429727874031315	0.0290169320896438	0.286967731041348	0.500547444125541	7.0058357555593	0.310506116965942	0.536349434515872	0.545370894159335	7.99746552231362	0.819908285366453	1	0.429727874031315	TRUE	0.591693557523411	LGMA
301744	LGMA-(LAMN+MHNA+GCA)/3	LGMA	iCAFs	Macrophages	CALR	ITGAV	-0.22	0.799	0.2895	0.639	1	0.0609	0.917	0.000143878690013133	down	-0.333562880659464	CALR_ITGAV	CALR_ITGAV_iCAFs_Macrophages	0.362607196826467	0.448453324601435	0.162612402941236	0.419293266196936	0.409828445595201	0.171838307534025	0.262803994133876	1.001	0.631901997066938	-0.042789811205152	-0.1944991418416	0.376220585881223	0.317012165839603	0.332799743877061	0.301604770289739	0.971090783186333	1.21538270736712	0.777061624146604	0.897098454904779	0.866690621631333	0.93345759971254	0.0296351845422194	-2.15107949492807	0.117537355305223	0.348391748048802	0.000143878690013133	-0.333562880659464	0.429727874031315	0.0290169320896438	0.286967731041348	0.500547444125541	7.0058357555593	0.310506116965942	0.536349434515872	0.545370894159335	7.99746552231362	0.819908285366453	1	0.429727874031315	TRUE	0.591693557523411	LGMA
301745	LGMA-(LAMN+MHNA+GCA)/3	LGMA	iCAFs	Tregs	APOE	LDLR	0.58	-0.699	-0.0595	0.321	1	0.13	1	0.015822861715515	up	0.207588875440255	APOE_LDLR	APOE_LDLR_iCAFs_Tregs	0.883636165317154	0.110329093864393	0.0974907774252487	0.551040511476291	0.104823156056391	0.0577618055278727	0.262803994133876	0.204322685818432	0.233563339976154	0.286227081205174	0.493494967595128	0.696994557387546	0.584240435408996	0.725908436049304	0.76032495597887	-0.619353596737521	-0.886056647693163	0.21449425080848	0.816048329141215	0.130165289256198	0.0722466762486525	0.015822861715515	0.207588875440255	0.548906154260871	0.21316748346289	0.00197609517571797	-0.151832966340922	0.46279131053503	0.0575193234983807	0.354905728196106	0.637776962849873	9.29302445908243	0.692698636315169	0.206739499718192	0.187104788569887	5.56998827375033	0.64067637654681	1	0.548906154260871	TRUE	0.591692979515386	GCA
301746	LGMA-(LAMN+MHNA+GCA)/3	LGMA	iCAFs	Tregs	APOE	LDLR	0.58	-0.699	-0.0595	0.321	1	0.13	1	0.00197609517571797	down	-0.151832966340922	APOE_LDLR	APOE_LDLR_iCAFs_Tregs	0.883636165317154	0.110329093864393	0.0974907774252487	0.551040511476291	0.104823156056391	0.0577618055278727	0.262803994133876	0.204322685818432	0.233563339976154	0.286227081205174	0.493494967595128	0.696994557387546	0.584240435408996	0.725908436049304	0.76032495597887	-0.619353596737521	-0.886056647693163	0.21449425080848	0.816048329141215	0.130165289256198	0.0722466762486525	0.015822861715515	0.207588875440255	0.548906154260871	0.21316748346289	0.00197609517571797	-0.151832966340922	0.46279131053503	0.0575193234983807	0.354905728196106	0.637776962849873	9.29302445908243	0.692698636315169	0.206739499718192	0.187104788569887	5.56998827375033	0.64067637654681	1	0.548906154260871	TRUE	0.591692979515386	GCA
301747	MHNA-(LGMA+LAMN+GCA)/3	MHNA	Macrophages	Endothelial	PECAM1	ITGAV	-0.722	0.00637	-0.357815	0.337	0.919	0.987	1	0.00182742207112142	up	3.0935593749303	PECAM1_ITGAV	PECAM1_ITGAV_Macrophages_Endothelial	0.140754471331586	0.320801476801644	0.0451542422696074	0.157629564409225	0.292460179338007	0.0461003706760941	0.0345408446629282	0.243146692749466	0.138843768706197	-0.341051211570893	-0.472370099128661	0.23027052985433	0.570633904274052	0.195413798623339	0.182687690091244	3.6199737494414e-05	0.00568284733036327	0.475723140495868	0.0263878907653611	0.476688825008983	0.477789256198347	0.00182742207112142	3.0935593749303	1.001	0.0761504837001347	0.00861970977555624	0.0245326650765287	0.494878784287905	0.160868957764195	0.0927687367823702	0.187930389177758	5.69681440828118	0.52141491671473	0.37672293441812	0.378450606472054	7.34601369341394	0.715327573780126	0.666666666666667	1.001	TRUE	0.591692933117833	LAMN
301748	MHNA-(LGMA+LAMN+GCA)/3	MHNA	Macrophages	Endothelial	PECAM1	ITGAV	-0.722	0.00637	-0.357815	0.337	0.919	0.987	1	0.00861970977555624	down	0.0245326650765287	PECAM1_ITGAV	PECAM1_ITGAV_Macrophages_Endothelial	0.140754471331586	0.320801476801644	0.0451542422696074	0.157629564409225	0.292460179338007	0.0461003706760941	0.0345408446629282	0.243146692749466	0.138843768706197	-0.341051211570893	-0.472370099128661	0.23027052985433	0.570633904274052	0.195413798623339	0.182687690091244	3.6199737494414e-05	0.00568284733036327	0.475723140495868	0.0263878907653611	0.476688825008983	0.477789256198347	0.00182742207112142	3.0935593749303	1.001	0.0761504837001347	0.00861970977555624	0.0245326650765287	0.494878784287905	0.160868957764195	0.0927687367823702	0.187930389177758	5.69681440828118	0.52141491671473	0.37672293441812	0.378450606472054	7.34601369341394	0.715327573780126	0.666666666666667	1.001	TRUE	0.591692933117833	LAMN
301749	MHNA-(LGMA+LAMN+GCA)/3	MHNA	Macrophages	Fibroblasts	SPP1	ITGB1	0.278	-0.488	-0.105	0.72	0.987	0.445	1	-0.00181785610594218	up	-0.579711965483431	SPP1_ITGB1	SPP1_ITGB1_Macrophages_Fibroblasts	0.569852328155261	0.556846568857225	0.317320313688559	0.213148433487417	0.403060146189478	0.0859116387614963	0.0345408446629282	0.310731215249496	0.172636029956212	0.0396615659921074	0.142667503568732	0.594785497038579	0.248219145189691	0.584120377781335	0.583279974387706	-0.171600314641305	-0.351639989019068	0.269583183614804	0.512306863097377	0.234369385555156	0.213753144089112	-0.00181785610594218	-0.579711965483431	0.404919393581586	0.0404627817191556	0.0140992701529372	2.51215201499463	0.947469348311731	0.246110290239073	0.198970316195036	0.252651930482257	6.86417284059496	0.485982354685455	0.377423790061992	0.323891346031279	7.82240069141896	0.656824284807771	0.666666666666667	0.947469348311731	TRUE	0.591692767400617	LGMA
301750	MHNA-(LGMA+LAMN+GCA)/3	MHNA	Macrophages	Fibroblasts	SPP1	ITGB1	0.278	-0.488	-0.105	0.72	0.987	0.445	1	0.0140992701529372	down	2.51215201499463	SPP1_ITGB1	SPP1_ITGB1_Macrophages_Fibroblasts	0.569852328155261	0.556846568857225	0.317320313688559	0.213148433487417	0.403060146189478	0.0859116387614963	0.0345408446629282	0.310731215249496	0.172636029956212	0.0396615659921074	0.142667503568732	0.594785497038579	0.248219145189691	0.584120377781335	0.583279974387706	-0.171600314641305	-0.351639989019068	0.269583183614804	0.512306863097377	0.234369385555156	0.213753144089112	-0.00181785610594218	-0.579711965483431	0.404919393581586	0.0404627817191556	0.0140992701529372	2.51215201499463	0.947469348311731	0.246110290239073	0.198970316195036	0.252651930482257	6.86417284059496	0.485982354685455	0.377423790061992	0.323891346031279	7.82240069141896	0.656824284807771	0.666666666666667	0.947469348311731	TRUE	0.591692767400617	LGMA
301751	LGMA-(LAMN+MHNA+GCA)/3	LGMA	Tregs	Epithelial	SPP1	ITGAV	0.396	0.515	0.4555	0.504	1	0.555	1	0.0061263847798667	up	0.0675761616839542	SPP1_ITGAV	SPP1_ITGAV_Tregs_Epithelial	0.103095073688691	0.271979423560599	0.0280397387137878	0.110539868368352	0.281057769125184	0.0310680888030005	0.204322685818432	0.261235324397914	0.232779005108173	0.117837507567572	0.297569463554475	0.639286857691692	0.426744837522011	0.651512726108532	0.675884424523771	0.131689113691822	0.255707016877324	0.700390765361121	0.411179482572763	0.680785123966942	0.672161336687028	0.0061263847798667	0.0675761616839542	0.523299707449468	0.118237834109323	0.000930576636523085	-0.0949749233892846	0.473135905149001	0.0412549907289047	0.0368158830417903	0.131018148088431	5.44374226932462	0.385623028205823	0.315671773618028	0.362234182273693	6.79283971298545	0.626523880340561	0.75	0.523299707449468	TRUE	0.591692419659574	LGMA
301752	LGMA-(LAMN+MHNA+GCA)/3	LGMA	Tregs	Epithelial	SPP1	ITGAV	0.396	0.515	0.4555	0.504	1	0.555	1	0.000930576636523085	down	-0.0949749233892846	SPP1_ITGAV	SPP1_ITGAV_Tregs_Epithelial	0.103095073688691	0.271979423560599	0.0280397387137878	0.110539868368352	0.281057769125184	0.0310680888030005	0.204322685818432	0.261235324397914	0.232779005108173	0.117837507567572	0.297569463554475	0.639286857691692	0.426744837522011	0.651512726108532	0.675884424523771	0.131689113691822	0.255707016877324	0.700390765361121	0.411179482572763	0.680785123966942	0.672161336687028	0.0061263847798667	0.0675761616839542	0.523299707449468	0.118237834109323	0.000930576636523085	-0.0949749233892846	0.473135905149001	0.0412549907289047	0.0368158830417903	0.131018148088431	5.44374226932462	0.385623028205823	0.315671773618028	0.362234182273693	6.79283971298545	0.626523880340561	0.75	0.523299707449468	TRUE	0.591692419659574	LGMA
301753	LAMN-(LGMA+MHNA+GCA)/3	LAMN	B.cells	CD8..T.cells	LAMA3	ITGA6	1.97	0.898	1.434	0.207	1	0.00766	1	0.0153676924207256	up	0.75809859548038	LAMA3_ITGA6	LAMA3_ITGA6_B.cells_CD8..T.cells	0.0200932143420088	0.0969093515537363	0.00194722037251431	0.0204545454545455	0.126835535976505	0.00259436323588306	0.176990542322262	0.523461688274655	0.350226115298458	1.34753841944987	0.684029654543082	0.901972947014567	0.687630062429966	0.864134784696654	0.816471906515127	1.89996256486992	2.1157712303674	0.798868127919511	0.974757455982752	0.920813869924542	0.981809198706432	0.0153676924207256	0.75809859548038	0.649586995930035	0.208711322546133	0.0180028005493175	0.0483042155536432	0.499203714240919	0.306834528942085	0.0329581753191618	0.0386526458616011	2.14093939389063	0.256104757607735	0.134730909752472	0.195215790458105	5.15578132233839	0.599048197702233	0	0.649586995930035	TRUE	0.591691098421422	LAMN
301754	LAMN-(LGMA+MHNA+GCA)/3	LAMN	B.cells	CD8..T.cells	LAMA3	ITGA6	1.97	0.898	1.434	0.207	1	0.00766	1	0.0180028005493175	down	0.0483042155536432	LAMA3_ITGA6	LAMA3_ITGA6_B.cells_CD8..T.cells	0.0200932143420088	0.0969093515537363	0.00194722037251431	0.0204545454545455	0.126835535976505	0.00259436323588306	0.176990542322262	0.523461688274655	0.350226115298458	1.34753841944987	0.684029654543082	0.901972947014567	0.687630062429966	0.864134784696654	0.816471906515127	1.89996256486992	2.1157712303674	0.798868127919511	0.974757455982752	0.920813869924542	0.981809198706432	0.0153676924207256	0.75809859548038	0.649586995930035	0.208711322546133	0.0180028005493175	0.0483042155536432	0.499203714240919	0.306834528942085	0.0329581753191618	0.0386526458616011	2.14093939389063	0.256104757607735	0.134730909752472	0.195215790458105	5.15578132233839	0.599048197702233	0	0.649586995930035	TRUE	0.591691098421422	LAMN
301755	LAMN-(LGMA+MHNA+GCA)/3	LAMN	Fibroblasts	SPP1..macrophages	WNT5A	ROR1	0.965	0.307	0.636	0.221	1	0.828	1	0.00804227346212529	up	-0.500059394586501	WNT5A_ROR1	WNT5A_ROR1_Fibroblasts_SPP1..macrophages	0.0506949126930096	0.00990210257942779	0.000501986225741317	0.0632761571797953	0.0142857142857143	0.000903945102568505	0.20634857114243	0.117858340400099	0.162103455771265	0.632661455893868	0.655607726314889	0.784076356651193	0.673763406435089	0.798023051064511	0.808948295181687	0.0251646866070418	0.0819696632151199	0.62104743083004	0.164952389507725	0.573796263025512	0.543949874236435	0.00804227346212529	-0.500059394586501	0.419486780109169	0.136994609587088	0.0153783745294678	1.40512191455406	0.746059362669738	0.266008339338046	0.739179400137691	1.001	4.50841732889727	0.962776467637602	0.00941725386148523	0.0180151052009193	1.64003561435438	0.166452917138074	0	0.746059362669738	TRUE	0.591690859253653	LAMN
301756	LAMN-(LGMA+MHNA+GCA)/3	LAMN	Fibroblasts	SPP1..macrophages	WNT5A	ROR1	0.965	0.307	0.636	0.221	1	0.828	1	0.0153783745294678	down	1.40512191455406	WNT5A_ROR1	WNT5A_ROR1_Fibroblasts_SPP1..macrophages	0.0506949126930096	0.00990210257942779	0.000501986225741317	0.0632761571797953	0.0142857142857143	0.000903945102568505	0.20634857114243	0.117858340400099	0.162103455771265	0.632661455893868	0.655607726314889	0.784076356651193	0.673763406435089	0.798023051064511	0.808948295181687	0.0251646866070418	0.0819696632151199	0.62104743083004	0.164952389507725	0.573796263025512	0.543949874236435	0.00804227346212529	-0.500059394586501	0.419486780109169	0.136994609587088	0.0153783745294678	1.40512191455406	0.746059362669738	0.266008339338046	0.739179400137691	1.001	4.50841732889727	0.962776467637602	0.00941725386148523	0.0180151052009193	1.64003561435438	0.166452917138074	0	0.746059362669738	TRUE	0.591690859253653	LAMN
301757	LAMN-(LGMA+MHNA+GCA)/3	LAMN	iCAFs	Fibroblasts	DUSP18	RPSA	1.11	0.232	0.671	0.569	1	0.693	1	0.0146579134756041	up	-0.0874104311192337	DUSP18_RPSA	DUSP18_RPSA_iCAFs_Fibroblasts	0.0164061193405547	1.57975084497389	0.0259175808909837	0.0236690270128508	0.940219964310427	0.0222540917332851	0.900388818556685	0.20634857114243	0.553368694849558	0.271825384301471	0.244887733604929	0.808888266367857	0.372898991515928	0.720986073315191	0.647890987674084	0.0369498895700608	0.159266765388193	0.587787459575997	0.289637980596479	0.593648939992814	0.607797340998922	0.0146579134756041	-0.0874104311192337	0.494954739063217	0.201762503214524	0.000680240068260989	-0.283442449436972	0.438846646256998	0.0373606960818497	0.179870061403771	0.223559507732776	2.87392152790329	0.618639548686281	0.71505502472227	0.873517156309225	10.3967724392126	0.814515413492485	0	0.494954739063217	TRUE	0.591689405190984	GCA
301758	LAMN-(LGMA+MHNA+GCA)/3	LAMN	iCAFs	Fibroblasts	DUSP18	RPSA	1.11	0.232	0.671	0.569	1	0.693	1	0.000680240068260989	down	-0.283442449436972	DUSP18_RPSA	DUSP18_RPSA_iCAFs_Fibroblasts	0.0164061193405547	1.57975084497389	0.0259175808909837	0.0236690270128508	0.940219964310427	0.0222540917332851	0.900388818556685	0.20634857114243	0.553368694849558	0.271825384301471	0.244887733604929	0.808888266367857	0.372898991515928	0.720986073315191	0.647890987674084	0.0369498895700608	0.159266765388193	0.587787459575997	0.289637980596479	0.593648939992814	0.607797340998922	0.0146579134756041	-0.0874104311192337	0.494954739063217	0.201762503214524	0.000680240068260989	-0.283442449436972	0.438846646256998	0.0373606960818497	0.179870061403771	0.223559507732776	2.87392152790329	0.618639548686281	0.71505502472227	0.873517156309225	10.3967724392126	0.814515413492485	0	0.494954739063217	TRUE	0.591689405190984	GCA
301759	LGMA-(LAMN+MHNA+GCA)/3	LGMA	Tregs	NK.cells	HLA.DRA	CD81	1.52	0.131	0.8255	0.000436	0.288	0.621	1	0.0374990479017651	up	-0.495004315683259	HLA.DRA_CD81	HLA.DRA_CD81_Tregs_NK.cells	0.276114835710211	0.313925314112099	0.0866794365313385	0.256941673767332	0.322750585997229	0.0829280757755154	0.204322685818432	0.260586388381787	0.232454537100109	5.10798053631175	3.36051351073141	0.860713142308308	0.985392988634545	0.957539619017128	0.988314390907636	0.027105000376868	0.20690839982342	0.539750269493352	0.353440531800216	0.577389507725476	0.642561983471074	0.0374990479017651	-0.495004315683259	0.420411286217154	0.425379895005717	-0.000545474519002997	-0.236248633952465	0.44743295813356	0.0182931911258744	0.0762542746996701	0.24851602363806	6.68899340364392	0.370212174140113	0.182621650386348	0.29424444391575	7.18435545878504	0.420976603631083	1	0.44743295813356	TRUE	0.591689387089989	LGMA
301760	LGMA-(LAMN+MHNA+GCA)/3	LGMA	Tregs	NK.cells	HLA.DRA	CD81	1.52	0.131	0.8255	0.000436	0.288	0.621	1	-0.000545474519002997	down	-0.236248633952465	HLA.DRA_CD81	HLA.DRA_CD81_Tregs_NK.cells	0.276114835710211	0.313925314112099	0.0866794365313385	0.256941673767332	0.322750585997229	0.0829280757755154	0.204322685818432	0.260586388381787	0.232454537100109	5.10798053631175	3.36051351073141	0.860713142308308	0.985392988634545	0.957539619017128	0.988314390907636	0.027105000376868	0.20690839982342	0.539750269493352	0.353440531800216	0.577389507725476	0.642561983471074	0.0374990479017651	-0.495004315683259	0.420411286217154	0.425379895005717	-0.000545474519002997	-0.236248633952465	0.44743295813356	0.0182931911258744	0.0762542746996701	0.24851602363806	6.68899340364392	0.370212174140113	0.182621650386348	0.29424444391575	7.18435545878504	0.420976603631083	1	0.44743295813356	TRUE	0.591689387089989	LGMA
301761	GCA-(LGMA+LAMN+MHNA)/3	GCA	Endothelial	CD4..T.cells	L1CAM	FGFR1	3.66	0.478	2.069	0.117	1	0.091	1	0.000220699298642699	up	-0.139086489163563	L1CAM_FGFR1	L1CAM_FGFR1_Endothelial_CD4..T.cells	0.00467817810738029	0.056560991281383	0.000264602391144294	0.00550314465408805	0.0741793761375761	0.000408219837235089	0.391834343333059	0.3059809126524	0.348907627992729	3.41043974600905	0.931814138253838	0.973847446774452	0.781375060028814	0.932727709300464	0.866415879622219	0.497578214470517	1.04095860767891	0.686758893280632	0.861704994610133	0.802910528206971	0.913447718289616	0.000220699298642699	-0.139086489163563	0.485503881378691	0.0604204788321763	0.0142234530050376	-0.187900066123189	0.45622936244852	0.248042107949718	0.3042884867759	0.34715747823295	1.28030637804306	0.542429836665417	0.0949501248932872	0.125727335799927	4.30764978676572	0.506119432976791	0	0.485503881378691	TRUE	0.591688749091702	GCA
301762	GCA-(LGMA+LAMN+MHNA)/3	GCA	Endothelial	CD4..T.cells	L1CAM	FGFR1	3.66	0.478	2.069	0.117	1	0.091	1	0.0142234530050376	down	-0.187900066123189	L1CAM_FGFR1	L1CAM_FGFR1_Endothelial_CD4..T.cells	0.00467817810738029	0.056560991281383	0.000264602391144294	0.00550314465408805	0.0741793761375761	0.000408219837235089	0.391834343333059	0.3059809126524	0.348907627992729	3.41043974600905	0.931814138253838	0.973847446774452	0.781375060028814	0.932727709300464	0.866415879622219	0.497578214470517	1.04095860767891	0.686758893280632	0.861704994610133	0.802910528206971	0.913447718289616	0.000220699298642699	-0.139086489163563	0.485503881378691	0.0604204788321763	0.0142234530050376	-0.187900066123189	0.45622936244852	0.248042107949718	0.3042884867759	0.34715747823295	1.28030637804306	0.542429836665417	0.0949501248932872	0.125727335799927	4.30764978676572	0.506119432976791	0	0.485503881378691	TRUE	0.591688749091702	GCA
301763	MHNA-(LGMA+LAMN+GCA)/3	MHNA	SPP1..macrophages	C1Qhi.monocytes	PTPRC	CD4	-0.194	-0.326	-0.26	0.781	1	0.468	0.714	0.00120834045687353	up	-0.334477123741069	PTPRC_CD4	PTPRC_CD4_SPP1..macrophages_C1Qhi.monocytes	0.562043408547721	0.370300724302592	0.208125081274719	0.553504534282566	0.398246663844982	0.220431334201103	0.718445157367712	0.176248705813806	0.447346931590759	-0.0208256994278037	-0.1073489661227	0.386825676324636	0.197914999199616	0.36845685929246	0.359332479590203	-0.107499851897836	-0.329754146925876	0.325053898670499	0.491690621631333	0.268415379087316	0.223499820337765	0.00120834045687353	-0.334477123741069	0.449769555848341	0.0700896019023622	0.0556010227492002	-0.572260666488424	0.386299861010301	0.891721333408028	0.258208199179762	0.558005682927607	8.3339032906129	0.743199534733595	0.643186906058244	0.603206482942626	7.45485320951541	0.913958284529184	1	0.449769555848341	TRUE	0.591687875013213	LGMA
301764	MHNA-(LGMA+LAMN+GCA)/3	MHNA	SPP1..macrophages	C1Qhi.monocytes	PTPRC	CD4	-0.194	-0.326	-0.26	0.781	1	0.468	0.714	0.0556010227492002	down	-0.572260666488424	PTPRC_CD4	PTPRC_CD4_SPP1..macrophages_C1Qhi.monocytes	0.562043408547721	0.370300724302592	0.208125081274719	0.553504534282566	0.398246663844982	0.220431334201103	0.718445157367712	0.176248705813806	0.447346931590759	-0.0208256994278037	-0.1073489661227	0.386825676324636	0.197914999199616	0.36845685929246	0.359332479590203	-0.107499851897836	-0.329754146925876	0.325053898670499	0.491690621631333	0.268415379087316	0.223499820337765	0.00120834045687353	-0.334477123741069	0.449769555848341	0.0700896019023622	0.0556010227492002	-0.572260666488424	0.386299861010301	0.891721333408028	0.258208199179762	0.558005682927607	8.3339032906129	0.743199534733595	0.643186906058244	0.603206482942626	7.45485320951541	0.913958284529184	1	0.449769555848341	TRUE	0.591687875013213	LGMA
301765	LAMN-(LGMA+MHNA+GCA)/3	LAMN	B.cells	Tregs	THBS2	ITGA4	0.568	0.279	0.4235	0.528	1	0.427	1	0.0063301435629741	up	0.955945368504175	THBS2_ITGA4	THBS2_ITGA4_B.cells_Tregs	0.0218958323789127	0.556142443228298	0.0121772017157258	0.0285846267553585	0.4275	0.0122199279379157	0.176990542322262	0.223854363600918	0.20042245296159	0.157543932000795	0.277366077466188	0.692572434768689	0.406755242516408	0.674483752201056	0.666159756683208	0.103110622868018	0.369572124974976	0.608291412145167	0.52849892202659	0.659899389148401	0.735245238950773	0.0063301435629741	0.955945368504175	0.685770516228482	0.120232656554781	0.00453673529311659	-0.215096372599778	0.45128134188902	0.0973532445729056	0.02145009808189	0.0341035199556541	2.94119978062168	0.293235254237543	0.679831295454295	0.690727874731948	8.33136991908316	0.924139255197089	0	0.685770516228482	TRUE	0.591687172170369	LGMA
301766	LAMN-(LGMA+MHNA+GCA)/3	LAMN	B.cells	Tregs	THBS2	ITGA4	0.568	0.279	0.4235	0.528	1	0.427	1	0.00453673529311659	down	-0.215096372599778	THBS2_ITGA4	THBS2_ITGA4_B.cells_Tregs	0.0218958323789127	0.556142443228298	0.0121772017157258	0.0285846267553585	0.4275	0.0122199279379157	0.176990542322262	0.223854363600918	0.20042245296159	0.157543932000795	0.277366077466188	0.692572434768689	0.406755242516408	0.674483752201056	0.666159756683208	0.103110622868018	0.369572124974976	0.608291412145167	0.52849892202659	0.659899389148401	0.735245238950773	0.0063301435629741	0.955945368504175	0.685770516228482	0.120232656554781	0.00453673529311659	-0.215096372599778	0.45128134188902	0.0973532445729056	0.02145009808189	0.0341035199556541	2.94119978062168	0.293235254237543	0.679831295454295	0.690727874731948	8.33136991908316	0.924139255197089	0	0.685770516228482	TRUE	0.591687172170369	LGMA
301767	MHNA-(LGMA+LAMN+GCA)/3	MHNA	Macrophages	CD8..T.cells	ICAM4	ITGB1	0.948	0.0172	0.4826	0.623	0.977	0.956	1	0.00906275455162278	up	-0.132738781908232	ICAM4_ITGB1	ICAM4_ITGB1_Macrophages_CD8..T.cells	0.0362727980274342	0.386310706388809	0.0140125702286767	0.037395749260156	0.400767811000369	0.0149870125717114	0.0345408446629282	0.223068359731449	0.128804602197189	0.194825331767107	0.20551195334083	0.78097486793661	0.329278053465664	0.691932127421162	0.625220105650712	0.000336124252851079	0.0195421077238999	0.48198886094143	0.0518550125763564	0.48499820337765	0.490006288178225	0.00906275455162278	-0.132738781908232	0.486664791869226	0.146985239445835	0.0131532767815531	-0.602226695745673	0.380847924771126	0.231394194432912	0.863026739060609	0.624115809729169	2.9800068724393	0.834120220708655	0.202369003036163	0.320408163304025	7.38407231872899	0.577732472745375	0.333333333333333	0.486664791869226	TRUE	0.591687129698802	MHNA
301768	MHNA-(LGMA+LAMN+GCA)/3	MHNA	Macrophages	CD8..T.cells	ICAM4	ITGB1	0.948	0.0172	0.4826	0.623	0.977	0.956	1	0.0131532767815531	down	-0.602226695745673	ICAM4_ITGB1	ICAM4_ITGB1_Macrophages_CD8..T.cells	0.0362727980274342	0.386310706388809	0.0140125702286767	0.037395749260156	0.400767811000369	0.0149870125717114	0.0345408446629282	0.223068359731449	0.128804602197189	0.194825331767107	0.20551195334083	0.78097486793661	0.329278053465664	0.691932127421162	0.625220105650712	0.000336124252851079	0.0195421077238999	0.48198886094143	0.0518550125763564	0.48499820337765	0.490006288178225	0.00906275455162278	-0.132738781908232	0.486664791869226	0.146985239445835	0.0131532767815531	-0.602226695745673	0.380847924771126	0.231394194432912	0.863026739060609	0.624115809729169	2.9800068724393	0.834120220708655	0.202369003036163	0.320408163304025	7.38407231872899	0.577732472745375	0.333333333333333	0.486664791869226	TRUE	0.591687129698802	MHNA
301769	LGMA-(LAMN+MHNA+GCA)/3	LGMA	NK.cells	Fibroblasts	CXCL12	ACKR3	1.77	-0.159	0.8055	0.00489	0.633	0.765	1	0.00869900740979195	up	-1.73844034212337	CXCL12_ACKR3	CXCL12_ACKR3_NK.cells_Fibroblasts	0.0560820206278329	0.092277708138822	0.00517512033133056	0.0606537140650358	0.103084147902772	0.00625243643153261	0.260586388381787	0.231631743788032	0.246109066084909	4.08992331935119	2.31069114087638	0.885765167280295	0.959760685128862	0.944413318392829	0.96992556427085	-0.0184978318105748	-0.116338564846382	0.397165828242903	0.222736255839023	0.371855910887531	0.350925260510241	0.00869900740979195	-1.73844034212337	0.193003520020715	0.143424112156354	0.0050841557415842	-0.506368125084993	0.398288167211459	0.105869046067492	0.102870188445994	0.117579583899377	3.73877361006269	0.44817170341036	0.284892587282255	0.317211066221728	5.06577199149836	0.730926988635313	0.75	0.398288167211459	TRUE	0.591686867165323	LGMA
301770	LGMA-(LAMN+MHNA+GCA)/3	LGMA	NK.cells	Fibroblasts	CXCL12	ACKR3	1.77	-0.159	0.8055	0.00489	0.633	0.765	1	0.0050841557415842	down	-0.506368125084993	CXCL12_ACKR3	CXCL12_ACKR3_NK.cells_Fibroblasts	0.0560820206278329	0.092277708138822	0.00517512033133056	0.0606537140650358	0.103084147902772	0.00625243643153261	0.260586388381787	0.231631743788032	0.246109066084909	4.08992331935119	2.31069114087638	0.885765167280295	0.959760685128862	0.944413318392829	0.96992556427085	-0.0184978318105748	-0.116338564846382	0.397165828242903	0.222736255839023	0.371855910887531	0.350925260510241	0.00869900740979195	-1.73844034212337	0.193003520020715	0.143424112156354	0.0050841557415842	-0.506368125084993	0.398288167211459	0.105869046067492	0.102870188445994	0.117579583899377	3.73877361006269	0.44817170341036	0.284892587282255	0.317211066221728	5.06577199149836	0.730926988635313	0.75	0.398288167211459	TRUE	0.591686867165323	LGMA
301771	LGMA-(LAMN+MHNA+GCA)/3	LGMA	Fibroblasts	CD8..T.cells	HSP90B1	LRP1	-0.179	1.25	0.5355	0.728	1	0.0571	0.844	0.0285215971460339	up	0.676202393105424	HSP90B1_LRP1	HSP90B1_LRP1_Fibroblasts_CD8..T.cells	0.750734312036983	0.0268894082553652	0.0201868014076732	0.598458621386824	0.0354675311945815	0.0212258498227034	0.231631743788032	0.272401410357726	0.252016577072879	-0.0246784831029663	-0.137868620686963	0.393248759404514	0.24153593724988	0.359652633263967	0.33830238514487	1.55420486469269	1.24336389175415	0.855821056413942	0.901679841897233	0.905362917714696	0.935860582105641	0.0285215971460339	0.676202393105424	0.63460927930767	0.337489596499739	0.00464076647572505	0.12414588075632	0.513002136427865	0.0989715781642441	0.727921733620847	0.781975441810803	8.7697538643315	0.810276177877089	0.0285889114135716	0.0447686067678205	3.20980433708618	0.297765552100138	0.5	0.63460927930767	TRUE	0.59168498196716	LAMN
301772	LGMA-(LAMN+MHNA+GCA)/3	LGMA	Fibroblasts	CD8..T.cells	HSP90B1	LRP1	-0.179	1.25	0.5355	0.728	1	0.0571	0.844	0.00464076647572505	down	0.12414588075632	HSP90B1_LRP1	HSP90B1_LRP1_Fibroblasts_CD8..T.cells	0.750734312036983	0.0268894082553652	0.0201868014076732	0.598458621386824	0.0354675311945815	0.0212258498227034	0.231631743788032	0.272401410357726	0.252016577072879	-0.0246784831029663	-0.137868620686963	0.393248759404514	0.24153593724988	0.359652633263967	0.33830238514487	1.55420486469269	1.24336389175415	0.855821056413942	0.901679841897233	0.905362917714696	0.935860582105641	0.0285215971460339	0.676202393105424	0.63460927930767	0.337489596499739	0.00464076647572505	0.12414588075632	0.513002136427865	0.0989715781642441	0.727921733620847	0.781975441810803	8.7697538643315	0.810276177877089	0.0285889114135716	0.0447686067678205	3.20980433708618	0.297765552100138	0.5	0.63460927930767	TRUE	0.59168498196716	LAMN
301773	LGMA-(LAMN+MHNA+GCA)/3	LGMA	CD8..T.cells	SPP1..macrophages	COL8A1	ITGB1	3.22	0.715	1.9675	0.00166	0.377	0.209	0.793	0.0534025565747426	up	-0.0133621127047106	COL8A1_ITGB1	COL8A1_ITGB1_CD8..T.cells_SPP1..macrophages	0.0146711475459635	0.533617000036712	0.00782877374057302	0.0196135621800227	0.519040268040918	0.0101802285711562	0.272401410357726	0.434443253362701	0.353422331860213	8.95125195651102	2.77989191195995	0.961961741635985	0.974427725308148	0.980570673923483	0.980150472226669	0.486095405430596	0.679853713888946	0.757950053898671	0.734436758893281	0.80102407473949	0.844592166726554	0.0534025565747426	-0.0133621127047106	0.508497183003384	0.581077114917293	0.00626875633332357	-0.414188818135914	0.41505901461815	0.124296972020678	0.014416599179086	0.0272161474683472	2.39792645607333	0.245274441189032	0.353578675235603	0.500122099307319	8.21773787457639	0.728158782275222	0	0.508497183003384	TRUE	0.591683204311196	LGMA
301774	LGMA-(LAMN+MHNA+GCA)/3	LGMA	CD8..T.cells	SPP1..macrophages	COL8A1	ITGB1	3.22	0.715	1.9675	0.00166	0.377	0.209	0.793	0.00626875633332357	down	-0.414188818135914	COL8A1_ITGB1	COL8A1_ITGB1_CD8..T.cells_SPP1..macrophages	0.0146711475459635	0.533617000036712	0.00782877374057302	0.0196135621800227	0.519040268040918	0.0101802285711562	0.272401410357726	0.434443253362701	0.353422331860213	8.95125195651102	2.77989191195995	0.961961741635985	0.974427725308148	0.980570673923483	0.980150472226669	0.486095405430596	0.679853713888946	0.757950053898671	0.734436758893281	0.80102407473949	0.844592166726554	0.0534025565747426	-0.0133621127047106	0.508497183003384	0.581077114917293	0.00626875633332357	-0.414188818135914	0.41505901461815	0.124296972020678	0.014416599179086	0.0272161474683472	2.39792645607333	0.245274441189032	0.353578675235603	0.500122099307319	8.21773787457639	0.728158782275222	0	0.508497183003384	TRUE	0.591683204311196	LGMA
301775	LGMA-(LAMN+MHNA+GCA)/3	LGMA	C1Qhi.monocytes	Endothelial	HSPG2	ITGB1	2.77	0.148	1.459	0.106	0.913	0.639	1	0.0185104448168283	up	0.239856391385471	HSPG2_ITGB1	HSPG2_ITGB1_C1Qhi.monocytes_Endothelial	0.0157408493503652	0.894004623719379	0.0140723921004967	0.0195175312131736	0.748638780816409	0.0146115807719765	0.475378729342036	0.623093931583111	0.549236330462573	2.69990275321659	0.97469413473523	0.94645429806307	0.794041139747079	0.917680486633584	0.87309908756203	0.0287858729925568	0.1944991418416	0.547947358965146	0.338056952928494	0.579904779015451	0.634140316205534	0.0185104448168283	0.239856391385471	0.554807449997667	0.239479238042356	0.00302276133122044	-0.233699004489506	0.447896830645539	0.0738015088575705	0.0118198837001468	0.0251974372548942	2.32298548391174	0.228579883627011	0.72351598811135	0.848994976931223	8.86554846325978	0.845049489161806	0.25	0.554807449997667	TRUE	0.591683155124432	LGMA
301776	LGMA-(LAMN+MHNA+GCA)/3	LGMA	C1Qhi.monocytes	Endothelial	HSPG2	ITGB1	2.77	0.148	1.459	0.106	0.913	0.639	1	0.00302276133122044	down	-0.233699004489506	HSPG2_ITGB1	HSPG2_ITGB1_C1Qhi.monocytes_Endothelial	0.0157408493503652	0.894004623719379	0.0140723921004967	0.0195175312131736	0.748638780816409	0.0146115807719765	0.475378729342036	0.623093931583111	0.549236330462573	2.69990275321659	0.97469413473523	0.94645429806307	0.794041139747079	0.917680486633584	0.87309908756203	0.0287858729925568	0.1944991418416	0.547947358965146	0.338056952928494	0.579904779015451	0.634140316205534	0.0185104448168283	0.239856391385471	0.554807449997667	0.239479238042356	0.00302276133122044	-0.233699004489506	0.447896830645539	0.0738015088575705	0.0118198837001468	0.0251974372548942	2.32298548391174	0.228579883627011	0.72351598811135	0.848994976931223	8.86554846325978	0.845049489161806	0.25	0.554807449997667	TRUE	0.591683155124432	LGMA
301777	LGMA-(LAMN+MHNA+GCA)/3	LGMA	NK.cells	Tregs	SPP1	ITGA4	1.35	-0.123	0.6135	0.0567	0.981	0.69	1	0.0125285735126916	up	-0.707601877128132	SPP1_ITGA4	SPP1_ITGA4_NK.cells_Tregs	0.0862853643267718	0.44846588249905	0.0386960420595578	0.0862369154242469	0.362791784517095	0.0312860444380124	0.260586388381787	0.204322685818432	0.232454537100109	1.68266287049458	1.24641694110709	0.840763566511926	0.859432527613254	0.881062910196895	0.90883624139587	-0.0198215618393176	-0.161150909262745	0.414368487243981	0.292535034135825	0.368532159540065	0.316879266978081	0.0125285735126916	-0.707601877128132	0.38153004462614	0.180916014600637	0.00136998997955292	-0.545031354281412	0.391253886540838	0.0480906082397034	0.0309760833022705	0.102209051240614	5.38613271022298	0.381552673295721	0.548400544034567	0.586012350057035	7.80681316598239	0.866016889359402	0.75	0.391253886540838	TRUE	0.591681314592889	MHNA
301778	LGMA-(LAMN+MHNA+GCA)/3	LGMA	NK.cells	Tregs	SPP1	ITGA4	1.35	-0.123	0.6135	0.0567	0.981	0.69	1	0.00136998997955292	down	-0.545031354281412	SPP1_ITGA4	SPP1_ITGA4_NK.cells_Tregs	0.0862853643267718	0.44846588249905	0.0386960420595578	0.0862369154242469	0.362791784517095	0.0312860444380124	0.260586388381787	0.204322685818432	0.232454537100109	1.68266287049458	1.24641694110709	0.840763566511926	0.859432527613254	0.881062910196895	0.90883624139587	-0.0198215618393176	-0.161150909262745	0.414368487243981	0.292535034135825	0.368532159540065	0.316879266978081	0.0125285735126916	-0.707601877128132	0.38153004462614	0.180916014600637	0.00136998997955292	-0.545031354281412	0.391253886540838	0.0480906082397034	0.0309760833022705	0.102209051240614	5.38613271022298	0.381552673295721	0.548400544034567	0.586012350057035	7.80681316598239	0.866016889359402	0.75	0.391253886540838	TRUE	0.591681314592889	MHNA
301779	GCA-(LGMA+LAMN+MHNA)/3	GCA	SPP1..macrophages	Epithelial	APOE	LRP1	0.493	-0.95	-0.2285	0.248	0.63	0.395	0.75	0.00691693800794031	up	0.757908770458453	APOE_LRP1	APOE_LRP1_SPP1..macrophages_Epithelial	1.88801672082806	0.0497608065934622	0.0939492348903481	0.688888888888889	0.0445547210300429	0.0306932522651407	0.0480350794940855	0.635265500900704	0.341650290197395	0.298535321352675	0.605548319173784	0.670421802465183	0.648071074115576	0.729390107251481	0.794741475908436	-0.383232759154863	-0.40340290437354	0.167737154150198	0.556458857348185	0.168523176428315	0.193091987064319	0.00691693800794031	0.757908770458453	0.649552279480386	0.125977443168822	0.00521178287374196	-0.590702020074037	0.382944692294095	0.107854443810344	0.758692654711369	0.79780101198215	11.6994961041166	0.892534219533011	0.0547273056394873	0.0569999115407938	5.1657681186287	0.549160792900904	0.5	0.649552279480386	TRUE	0.591680636674249	MHNA
301780	GCA-(LGMA+LAMN+MHNA)/3	GCA	SPP1..macrophages	Epithelial	APOE	LRP1	0.493	-0.95	-0.2285	0.248	0.63	0.395	0.75	0.00521178287374196	down	-0.590702020074037	APOE_LRP1	APOE_LRP1_SPP1..macrophages_Epithelial	1.88801672082806	0.0497608065934622	0.0939492348903481	0.688888888888889	0.0445547210300429	0.0306932522651407	0.0480350794940855	0.635265500900704	0.341650290197395	0.298535321352675	0.605548319173784	0.670421802465183	0.648071074115576	0.729390107251481	0.794741475908436	-0.383232759154863	-0.40340290437354	0.167737154150198	0.556458857348185	0.168523176428315	0.193091987064319	0.00691693800794031	0.757908770458453	0.649552279480386	0.125977443168822	0.00521178287374196	-0.590702020074037	0.382944692294095	0.107854443810344	0.758692654711369	0.79780101198215	11.6994961041166	0.892534219533011	0.0547273056394873	0.0569999115407938	5.1657681186287	0.549160792900904	0.5	0.649552279480386	TRUE	0.591680636674249	MHNA
301781	LGMA-(LAMN+MHNA+GCA)/3	LGMA	Epithelial	B.cells	MIA	ITGB1	1.13	0.895	1.0125	0.276	1	0.0118	0.179	0.0962578060611761	up	0.141213621821439	MIA_ITGB1	MIA_ITGB1_Epithelial_B.cells	0.0270101412242868	0.260869234040461	0.00704611485250436	0.025777248659832	0.258019005981636	0.00665102007615131	0.261235324397914	0.35586775780378	0.308551541100847	0.631772737266304	0.559090917934782	0.811549543781015	0.623179125980471	0.79790299343685	0.781275012005763	1.72566560346102	1.92811799269387	0.798216852317643	0.966874775422206	0.91398670499461	0.976778656126482	0.0962578060611761	0.141213621821439	0.536767010923203	1.0006350464945	-0.000574831165354277	-1.24794985124215	0.263366845055687	0.0178365122174155	0.148219244719817	0.128410446620162	3.06800325430691	0.507272948328808	0.0736035345399789	0.103502636424779	7.098946920882	0.526284549713751	0	0.536767010923203	TRUE	0.591679007469312	LAMN
301782	LGMA-(LAMN+MHNA+GCA)/3	LGMA	Epithelial	B.cells	MIA	ITGB1	1.13	0.895	1.0125	0.276	1	0.0118	0.179	-0.000574831165354277	down	-1.24794985124215	MIA_ITGB1	MIA_ITGB1_Epithelial_B.cells	0.0270101412242868	0.260869234040461	0.00704611485250436	0.025777248659832	0.258019005981636	0.00665102007615131	0.261235324397914	0.35586775780378	0.308551541100847	0.631772737266304	0.559090917934782	0.811549543781015	0.623179125980471	0.79790299343685	0.781275012005763	1.72566560346102	1.92811799269387	0.798216852317643	0.966874775422206	0.91398670499461	0.976778656126482	0.0962578060611761	0.141213621821439	0.536767010923203	1.0006350464945	-0.000574831165354277	-1.24794985124215	0.263366845055687	0.0178365122174155	0.148219244719817	0.128410446620162	3.06800325430691	0.507272948328808	0.0736035345399789	0.103502636424779	7.098946920882	0.526284549713751	0	0.536767010923203	TRUE	0.591679007469312	LAMN
301783	MHNA-(LGMA+LAMN+GCA)/3	MHNA	Endothelial	Fibroblasts	MMRN2	CD248	-0.192	-0.585	-0.3885	0.627	1	0.374	1	-0.00203054709281793	up	-0.712704649725122	MMRN2_CD248	MMRN2_CD248_Endothelial_Fibroblasts	0.402274329940855	0.205398488412794	0.0826265392971214	0.347068215846496	0.209782966674959	0.0728089999588632	0.243146692749466	0.310731215249496	0.276938953999481	-0.0389246321605024	-0.202732459169284	0.387526012485993	0.325716343845046	0.338242356331039	0.297502801344645	-0.249870112712719	-0.42712839779952	0.241870283866331	0.575974667624865	0.204365792310456	0.183277937477542	-0.00203054709281793	-0.712704649725122	0.380596815981469	0.0383805119485186	0.00219398079260405	-2.42672430278757	0.0489038911880139	0.0609088034988471	1.001	0.840434478413339	7.70248243982613	1.001	0.655419434775038	0.614758508542721	5.9433348649969	0.817538660434305	1	0.380596815981469	TRUE	0.591677089818733	GCA
301784	MHNA-(LGMA+LAMN+GCA)/3	MHNA	Endothelial	Fibroblasts	MMRN2	CD248	-0.192	-0.585	-0.3885	0.627	1	0.374	1	0.00219398079260405	down	-2.42672430278757	MMRN2_CD248	MMRN2_CD248_Endothelial_Fibroblasts	0.402274329940855	0.205398488412794	0.0826265392971214	0.347068215846496	0.209782966674959	0.0728089999588632	0.243146692749466	0.310731215249496	0.276938953999481	-0.0389246321605024	-0.202732459169284	0.387526012485993	0.325716343845046	0.338242356331039	0.297502801344645	-0.249870112712719	-0.42712839779952	0.241870283866331	0.575974667624865	0.204365792310456	0.183277937477542	-0.00203054709281793	-0.712704649725122	0.380596815981469	0.0383805119485186	0.00219398079260405	-2.42672430278757	0.0489038911880139	0.0609088034988471	1.001	0.840434478413339	7.70248243982613	1.001	0.655419434775038	0.614758508542721	5.9433348649969	0.817538660434305	1	0.380596815981469	TRUE	0.591677089818733	GCA
301785	LGMA-(LAMN+MHNA+GCA)/3	LGMA	Macrophages	B.cells	FN1	ITGB7	0.364	-0.152	0.106	0.362	1	0.771	0.961	0.110020057456072	up	0.96529856389712	FN1_ITGB7	FN1_ITGB7_Macrophages_B.cells	0.561738215525997	0.0339094336605926	0.0190482247539985	0.325954170687658	0.0466137738910788	0.0151939540112886	1.001	0.35586775780378	0.67843387890189	0.160630080325928	0.441291429466834	0.627601248599328	0.548763406435089	0.675964462942212	0.741615975668321	-0.0171677345362545	-0.112945621949043	0.400714157384118	0.217121810995329	0.37495508444125	0.353732482932088	0.110020057456072	0.96529856389712	0.687481090175095	1.001	0.000664456368836972	-0.379998052241426	0.42127958772195	0.0371151611342214	0.314899321956203	0.368236997672684	8.54358987934796	0.698037832960158	0.243189550323621	0.251028852251441	3.83260063161976	0.681872226437538	0.25	0.687481090175095	TRUE	0.591676923975403	MHNA
301786	LGMA-(LAMN+MHNA+GCA)/3	LGMA	Macrophages	B.cells	FN1	ITGB7	0.364	-0.152	0.106	0.362	1	0.771	0.961	0.000664456368836972	down	-0.379998052241426	FN1_ITGB7	FN1_ITGB7_Macrophages_B.cells	0.561738215525997	0.0339094336605926	0.0190482247539985	0.325954170687658	0.0466137738910788	0.0151939540112886	1.001	0.35586775780378	0.67843387890189	0.160630080325928	0.441291429466834	0.627601248599328	0.548763406435089	0.675964462942212	0.741615975668321	-0.0171677345362545	-0.112945621949043	0.400714157384118	0.217121810995329	0.37495508444125	0.353732482932088	0.110020057456072	0.96529856389712	0.687481090175095	1.001	0.000664456368836972	-0.379998052241426	0.42127958772195	0.0371151611342214	0.314899321956203	0.368236997672684	8.54358987934796	0.698037832960158	0.243189550323621	0.251028852251441	3.83260063161976	0.681872226437538	0.25	0.687481090175095	TRUE	0.591676923975403	MHNA
301787	LGMA-(LAMN+MHNA+GCA)/3	LGMA	Endothelial	CD8..T.cells	CCL5	CXCR3	0.261	0.0724	0.1667	0.67	1	0.685	0.993	0.0284318862310406	up	0.658687401956059	CCL5_CXCR3	CCL5_CXCR3_Endothelial_CD8..T.cells	0.0472635754951671	0.209454168744291	0.00989955291722324	0.0398331089301856	0.249682149157662	0.00994561624532	0.623093931583111	0.272401410357726	0.447747670970418	0.0453944764950843	0.173925197299174	0.588102289098767	0.291219785497039	0.591363854650232	0.604830318552905	0.0118960026239484	0.164309428507574	0.507950053898671	0.297071505569529	0.543253683075817	0.611839741286382	0.0284318862310406	0.658687401956059	0.631406022423091	0.336611316093357	0.00385885665216223	-0.40092357379976	0.417472456375713	0.0868080046938576	0.021623314959353	0.0416170822083165	3.91045193940773	0.340452982001875	0.944712477856967	0.933146690188606	6.4162728764482	1.001	0.25	0.631406022423091	TRUE	0.591676401062423	GCA
301788	LGMA-(LAMN+MHNA+GCA)/3	LGMA	Endothelial	CD8..T.cells	CCL5	CXCR3	0.261	0.0724	0.1667	0.67	1	0.685	0.993	0.00385885665216223	down	-0.40092357379976	CCL5_CXCR3	CCL5_CXCR3_Endothelial_CD8..T.cells	0.0472635754951671	0.209454168744291	0.00989955291722324	0.0398331089301856	0.249682149157662	0.00994561624532	0.623093931583111	0.272401410357726	0.447747670970418	0.0453944764950843	0.173925197299174	0.588102289098767	0.291219785497039	0.591363854650232	0.604830318552905	0.0118960026239484	0.164309428507574	0.507950053898671	0.297071505569529	0.543253683075817	0.611839741286382	0.0284318862310406	0.658687401956059	0.631406022423091	0.336611316093357	0.00385885665216223	-0.40092357379976	0.417472456375713	0.0868080046938576	0.021623314959353	0.0416170822083165	3.91045193940773	0.340452982001875	0.944712477856967	0.933146690188606	6.4162728764482	1.001	0.25	0.631406022423091	TRUE	0.591676401062423	GCA
301789	MHNA-(LGMA+LAMN+GCA)/3	MHNA	B.cells	NK.cells	COL4A4	ITGAV	0.727	-1	-0.1365	0.15	0.998	0.0265	1	0.00281701762749989	up	-0.440159937015533	COL4A4_ITGAV	COL4A4_ITGAV_B.cells_NK.cells	0.107843561974664	0.12038633128062	0.0129828907783639	0.128200918896453	0.131141200006453	0.0168124223460109	0.714769094866929	0.220650162690461	0.467709628778695	0.59898165466652	0.823908740944319	0.736213382423563	0.745157675684328	0.792660477028974	0.846246198175124	-1.57675412606319	-1.57675412606319	0.158843873517787	0.942553000359324	0.0677326625943227	0.018303090190442	0.00281701762749989	-0.440159937015533	0.430441587234703	0.0858387405579926	0.0321234044325931	1.18308032417433	0.705661731645516	0.526497970434386	0.891255471282304	0.89892076234969	5.26638818329468	0.952945520029605	0.126107147827409	0.149023936911864	5.27262351827406	0.382476225003551	0.666666666666667	0.705661731645516	TRUE	0.591676378575539	LAMN
301790	MHNA-(LGMA+LAMN+GCA)/3	MHNA	B.cells	NK.cells	COL4A4	ITGAV	0.727	-1	-0.1365	0.15	0.998	0.0265	1	0.0321234044325931	down	1.18308032417433	COL4A4_ITGAV	COL4A4_ITGAV_B.cells_NK.cells	0.107843561974664	0.12038633128062	0.0129828907783639	0.128200918896453	0.131141200006453	0.0168124223460109	0.714769094866929	0.220650162690461	0.467709628778695	0.59898165466652	0.823908740944319	0.736213382423563	0.745157675684328	0.792660477028974	0.846246198175124	-1.57675412606319	-1.57675412606319	0.158843873517787	0.942553000359324	0.0677326625943227	0.018303090190442	0.00281701762749989	-0.440159937015533	0.430441587234703	0.0858387405579926	0.0321234044325931	1.18308032417433	0.705661731645516	0.526497970434386	0.891255471282304	0.89892076234969	5.26638818329468	0.952945520029605	0.126107147827409	0.149023936911864	5.27262351827406	0.382476225003551	0.666666666666667	0.705661731645516	TRUE	0.591676378575539	LAMN
301791	GCA-(LGMA+LAMN+MHNA)/3	GCA	Endothelial	Macrophages	CD55	ADGRE5	0.0472	0.207	0.1271	0.918	1	0.684	1	0.0029680435300064	up	-0.327104874598264	CD55_ADGRE5	CD55_ADGRE5_Endothelial_Macrophages	0.362034791232046	0.478796178825448	0.173340874643772	0.336415921880172	0.350635593220339	0.117959396337221	0.391834343333059	0.0811229763135111	0.236478659823285	0.00175382544730136	0.0371573187987575	0.49623819433328	0.0870017608452057	0.500320153673763	0.505422602849368	0.0341433869439359	0.164943898279884	0.577277218828602	0.298171936758893	0.588708228530363	0.612513474667625	0.0029680435300064	-0.327104874598264	0.451117841303934	0.0873173019018082	0.0177801981916143	1.23108379231388	0.71439534948021	0.303371674209979	0.136098936830146	0.277855283375243	7.59534723683127	0.382159564128976	0.346480742477265	0.373947126234392	6.83988475415915	0.561935479375719	1	0.71439534948021	TRUE	0.591675661513517	LGMA
301792	GCA-(LGMA+LAMN+MHNA)/3	GCA	Endothelial	Macrophages	CD55	ADGRE5	0.0472	0.207	0.1271	0.918	1	0.684	1	0.0177801981916143	down	1.23108379231388	CD55_ADGRE5	CD55_ADGRE5_Endothelial_Macrophages	0.362034791232046	0.478796178825448	0.173340874643772	0.336415921880172	0.350635593220339	0.117959396337221	0.391834343333059	0.0811229763135111	0.236478659823285	0.00175382544730136	0.0371573187987575	0.49623819433328	0.0870017608452057	0.500320153673763	0.505422602849368	0.0341433869439359	0.164943898279884	0.577277218828602	0.298171936758893	0.588708228530363	0.612513474667625	0.0029680435300064	-0.327104874598264	0.451117841303934	0.0873173019018082	0.0177801981916143	1.23108379231388	0.71439534948021	0.303371674209979	0.136098936830146	0.277855283375243	7.59534723683127	0.382159564128976	0.346480742477265	0.373947126234392	6.83988475415915	0.561935479375719	1	0.71439534948021	TRUE	0.591675661513517	LGMA
301793	LAMN-(LGMA+MHNA+GCA)/3	LAMN	B.cells	Fibroblasts	COL3A1	DDR2	0.0483	-0.0158	0.01625	0.941	1	0.976	1	0.0161818065007233	up	0.254735683102693	COL3A1_DDR2	COL3A1_DDR2_B.cells_Fibroblasts	0.19813612994892	0.251192865408145	0.0497703822227497	0.15940502586844	0.282794347936924	0.0450788403483342	0.176990542322262	0.20634857114243	0.191669556732346	0.00127562118846349	0.0264103765727431	0.496838482471586	0.0667720505842805	0.495878021450296	0.496318232751721	-0.000166692880866269	-0.0105501823333082	0.466268415379087	0.0357303269852677	0.449469996406755	0.446730147323033	0.0161818065007233	0.254735683102693	0.557528672818986	0.216681595116355	0.00159431351566958	0.0994560111152911	0.508510130033528	0.0515802380287997	0.0570843218268966	0.127702163329961	6.97235430808969	0.401435634624769	0.472886750819609	0.461759756552402	6.91317108300145	0.842172558185152	1	0.557528672818986	TRUE	0.591675364471204	LGMA
301794	LAMN-(LGMA+MHNA+GCA)/3	LAMN	B.cells	Fibroblasts	COL3A1	DDR2	0.0483	-0.0158	0.01625	0.941	1	0.976	1	0.00159431351566958	down	0.0994560111152911	COL3A1_DDR2	COL3A1_DDR2_B.cells_Fibroblasts	0.19813612994892	0.251192865408145	0.0497703822227497	0.15940502586844	0.282794347936924	0.0450788403483342	0.176990542322262	0.20634857114243	0.191669556732346	0.00127562118846349	0.0264103765727431	0.496838482471586	0.0667720505842805	0.495878021450296	0.496318232751721	-0.000166692880866269	-0.0105501823333082	0.466268415379087	0.0357303269852677	0.449469996406755	0.446730147323033	0.0161818065007233	0.254735683102693	0.557528672818986	0.216681595116355	0.00159431351566958	0.0994560111152911	0.508510130033528	0.0515802380287997	0.0570843218268966	0.127702163329961	6.97235430808969	0.401435634624769	0.472886750819609	0.461759756552402	6.91317108300145	0.842172558185152	1	0.557528672818986	TRUE	0.591675364471204	LGMA
301795	LGMA-(LAMN+MHNA+GCA)/3	LGMA	CD4..T.cells	SPP1..macrophages	THBS1	CD36	2.62	-0.186	1.217	2.94e-05	0.155	0.774	0.953	0.0584412525502016	up	0.506421170848951	THBS1_CD36	THBS1_CD36_CD4..T.cells_SPP1..macrophages	0.0338652237908161	0.172277792276905	0.00583422598964512	0.0398212024650456	0.135426242320132	0.00539283581451033	0.225262262027145	0.434443253362701	0.329852757694923	11.8729299943201	4.53165266958784	0.9398511285417	0.995077637265888	0.987994237233872	0.995918040659517	-0.020694181312982	-0.111259039317107	0.38445472511678	0.214471793029105	0.366915199425081	0.354900287459576	0.0584412525502016	0.506421170848951	0.603558571692271	0.630406540988636	0.00447756839306135	-0.54795494033496	0.390721977404101	0.0964328303331181	0.0364348545311324	0.0595667110230408	3.29939371728422	0.339073483573598	0.416631016205941	0.335392431335198	5.76868772515296	0.724010743726288	0.5	0.603558571692271	TRUE	0.59167361634199	LGMA
301796	LGMA-(LAMN+MHNA+GCA)/3	LGMA	CD4..T.cells	SPP1..macrophages	THBS1	CD36	2.62	-0.186	1.217	2.94e-05	0.155	0.774	0.953	0.00447756839306135	down	-0.54795494033496	THBS1_CD36	THBS1_CD36_CD4..T.cells_SPP1..macrophages	0.0338652237908161	0.172277792276905	0.00583422598964512	0.0398212024650456	0.135426242320132	0.00539283581451033	0.225262262027145	0.434443253362701	0.329852757694923	11.8729299943201	4.53165266958784	0.9398511285417	0.995077637265888	0.987994237233872	0.995918040659517	-0.020694181312982	-0.111259039317107	0.38445472511678	0.214471793029105	0.366915199425081	0.354900287459576	0.0584412525502016	0.506421170848951	0.603558571692271	0.630406540988636	0.00447756839306135	-0.54795494033496	0.390721977404101	0.0964328303331181	0.0364348545311324	0.0595667110230408	3.29939371728422	0.339073483573598	0.416631016205941	0.335392431335198	5.76868772515296	0.724010743726288	0.5	0.603558571692271	TRUE	0.59167361634199	LGMA
301797	GCA-(LGMA+LAMN+MHNA)/3	GCA	Macrophages	CD4..T.cells	FN1	CD44	-0.633	-0.0381	-0.33555	0.221	1	0.899	1	0.000267606747493106	up	-0.114726989695476	FN1_CD44	FN1_CD44_Macrophages_CD4..T.cells	0.900848847837932	1.2237293455172	1.10239517097464	0.422669491525424	0.855019456473985	0.361390638912203	0.0811229763135111	0.3059809126524	0.193551944482955	-0.414999690757325	-0.655607726314889	0.24995998079078	0.673763406435089	0.181126940931647	0.135204898351209	-0.00176175574496398	-0.0462403082667712	0.455803090190442	0.104249011857708	0.430874955084441	0.410258713618397	0.000267606747493106	-0.114726989695476	0.489958907002776	0.0608797082720018	0.0153955114672937	0.240141112331092	0.534105987097072	0.266274925581141	0.505949141860685	0.478714442463169	8.80128204536256	0.723748671446189	0.778607644798764	0.913237756634821	9.51320494160036	0.870724994893257	1	0.534105987097072	TRUE	0.591671453620351	LAMN
301798	GCA-(LGMA+LAMN+MHNA)/3	GCA	Macrophages	CD4..T.cells	FN1	CD44	-0.633	-0.0381	-0.33555	0.221	1	0.899	1	0.0153955114672937	down	0.240141112331092	FN1_CD44	FN1_CD44_Macrophages_CD4..T.cells	0.900848847837932	1.2237293455172	1.10239517097464	0.422669491525424	0.855019456473985	0.361390638912203	0.0811229763135111	0.3059809126524	0.193551944482955	-0.414999690757325	-0.655607726314889	0.24995998079078	0.673763406435089	0.181126940931647	0.135204898351209	-0.00176175574496398	-0.0462403082667712	0.455803090190442	0.104249011857708	0.430874955084441	0.410258713618397	0.000267606747493106	-0.114726989695476	0.489958907002776	0.0608797082720018	0.0153955114672937	0.240141112331092	0.534105987097072	0.266274925581141	0.505949141860685	0.478714442463169	8.80128204536256	0.723748671446189	0.778607644798764	0.913237756634821	9.51320494160036	0.870724994893257	1	0.534105987097072	TRUE	0.591671453620351	LAMN
301799	GCA-(LGMA+LAMN+MHNA)/3	GCA	Epithelial	CD8..T.cells	HLA.G	CD8A	1.83	0.156	0.993	0.152	0.541	0.619	1	0.012726575760227	up	-0.0172769212361411	HLA.G_CD8A	HLA.G_CD8A_Epithelial_CD8..T.cells	0.000594976120652314	0.729434343463871	0.000433996015944701	0.000858369098712446	0.602976190476191	0.000517576129164112	0.635265500900704	0.299850372260767	0.467557936580735	1.49722623406107	0.818156412055227	0.891207779734272	0.743176724827917	0.87309908756203	0.845165679526173	0.0324962587528616	0.208309350979882	0.552281710384477	0.355169780812073	0.586103126122889	0.643392921307941	0.012726575760227	-0.0172769212361411	0.507781217047525	0.182854479885966	0.00512788610857553	0.0714325384818126	0.503411617157951	0.106549325961357	0.0180835815582467	0.0232317596566524	0.709483408740679	0.279385772794054	0.981520979916669	1.001	8.51197995326221	1.001	0	0.507781217047525	TRUE	0.591671097330547	LAMN
301800	GCA-(LGMA+LAMN+MHNA)/3	GCA	Epithelial	CD8..T.cells	HLA.G	CD8A	1.83	0.156	0.993	0.152	0.541	0.619	1	0.00512788610857553	down	0.0714325384818126	HLA.G_CD8A	HLA.G_CD8A_Epithelial_CD8..T.cells	0.000594976120652314	0.729434343463871	0.000433996015944701	0.000858369098712446	0.602976190476191	0.000517576129164112	0.635265500900704	0.299850372260767	0.467557936580735	1.49722623406107	0.818156412055227	0.891207779734272	0.743176724827917	0.87309908756203	0.845165679526173	0.0324962587528616	0.208309350979882	0.552281710384477	0.355169780812073	0.586103126122889	0.643392921307941	0.012726575760227	-0.0172769212361411	0.507781217047525	0.182854479885966	0.00512788610857553	0.0714325384818126	0.503411617157951	0.106549325961357	0.0180835815582467	0.0232317596566524	0.709483408740679	0.279385772794054	0.981520979916669	1.001	8.51197995326221	1.001	0	0.507781217047525	TRUE	0.591671097330547	LAMN
301801	LAMN-(LGMA+MHNA+GCA)/3	LAMN	Tregs	iCAFs	COL6A2	ITGA2	0.486	2.28	1.383	0.516	1	0.136	1	0.0107342039322879	up	0.300449763530622	COL6A2_ITGA2	COL6A2_ITGA2_Tregs_iCAFs	0.103083054355653	0.0352162688408996	0.00363020055512973	0.122916666666667	0.0445749503577985	0.00547900431481273	0.223854363600918	0.900388818556685	0.562121591078801	0.139652245009175	0.287350298372789	0.668180726748839	0.416760044821514	0.664999199615816	0.67108211941732	1.9755312889159	0.866461091629782	0.939880524613726	0.808996586417535	0.923913043478261	0.884117858426159	0.0107342039322879	0.300449763530622	0.565889164788647	0.163348925418772	0.00354179331083647	-0.39698646631139	0.418188762790857	0.0818756926410315	0.0581162971930101	0.125955518700704	5.41833973033746	0.450596279229382	0.0432113075278958	0.0641387046358754	3.57611914505011	0.406073406360108	0.5	0.565889164788647	TRUE	0.591670811814756	LAMN
301802	LAMN-(LGMA+MHNA+GCA)/3	LAMN	Tregs	iCAFs	COL6A2	ITGA2	0.486	2.28	1.383	0.516	1	0.136	1	0.00354179331083647	down	-0.39698646631139	COL6A2_ITGA2	COL6A2_ITGA2_Tregs_iCAFs	0.103083054355653	0.0352162688408996	0.00363020055512973	0.122916666666667	0.0445749503577985	0.00547900431481273	0.223854363600918	0.900388818556685	0.562121591078801	0.139652245009175	0.287350298372789	0.668180726748839	0.416760044821514	0.664999199615816	0.67108211941732	1.9755312889159	0.866461091629782	0.939880524613726	0.808996586417535	0.923913043478261	0.884117858426159	0.0107342039322879	0.300449763530622	0.565889164788647	0.163348925418772	0.00354179331083647	-0.39698646631139	0.418188762790857	0.0818756926410315	0.0581162971930101	0.125955518700704	5.41833973033746	0.450596279229382	0.0432113075278958	0.0641387046358754	3.57611914505011	0.406073406360108	0.5	0.565889164788647	TRUE	0.591670811814756	LAMN
301803	LAMN-(LGMA+MHNA+GCA)/3	LAMN	Fibroblasts	iCAFs	FGF1	FGFR2	-1.92	2.08	0.0800000000000001	0.282	1	0.0248	1	0.022196858764038	up	4.09435687085837	FGF1_FGFR2	FGF1_FGFR2_Fibroblasts_iCAFs	0.00224662584470793	0.102711109417867	0.000230753432956803	0.00324119596489311	0.109831029185868	0.000355983888617293	0.20634857114243	0.900388818556685	0.553368694849558	-1.05552171202683	-0.549750891680639	0.0969065151272611	0.618336801664799	0.113934688650552	0.160296942532416	3.33954050388147	1.60554831917378	0.92847197269134	0.944551742723679	0.955488681279195	0.962023895077255	0.022196858764038	4.09435687085837	1.001	0.275569664049988	0.00469530385617104	0.344791277381514	0.553145747833342	0.0998199745060555	0.137130230525511	0.137130230525511	0.933500701833397	0.45840980411738	0.45160789587786	0.373278107746434	4.34476676121077	0.720929110381137	0	1.001	TRUE	0.591670650402301	LGMA
301804	LAMN-(LGMA+MHNA+GCA)/3	LAMN	Fibroblasts	iCAFs	FGF1	FGFR2	-1.92	2.08	0.0800000000000001	0.282	1	0.0248	1	0.00469530385617104	down	0.344791277381514	FGF1_FGFR2	FGF1_FGFR2_Fibroblasts_iCAFs	0.00224662584470793	0.102711109417867	0.000230753432956803	0.00324119596489311	0.109831029185868	0.000355983888617293	0.20634857114243	0.900388818556685	0.553368694849558	-1.05552171202683	-0.549750891680639	0.0969065151272611	0.618336801664799	0.113934688650552	0.160296942532416	3.33954050388147	1.60554831917378	0.92847197269134	0.944551742723679	0.955488681279195	0.962023895077255	0.022196858764038	4.09435687085837	1.001	0.275569664049988	0.00469530385617104	0.344791277381514	0.553145747833342	0.0998199745060555	0.137130230525511	0.137130230525511	0.933500701833397	0.45840980411738	0.45160789587786	0.373278107746434	4.34476676121077	0.720929110381137	0	1.001	TRUE	0.591670650402301	LGMA
301805	MHNA-(LGMA+LAMN+GCA)/3	MHNA	Macrophages	Macrophages	VCAN	CD44	0.163	-0.136	0.0135	0.795	0.992	0.789	0.992	-0.00149876289240877	up	0.318413958860835	VCAN_CD44	VCAN_CD44_Macrophages_Macrophages	0.321251400985536	0.604233208479965	0.194110764746174	0.221830899797001	0.417223078240027	0.09255297086206	0.0345408446629282	0.0345408446629282	0.0345408446629282	0.0162401580289953	0.0996328713435297	0.548143108692172	0.186649591804066	0.548023051064511	0.5517248279174	-0.0139975275635188	-0.10292299679058	0.407990477901545	0.200705174272368	0.38303988501617	0.361435501257636	-0.00149876289240877	0.318413958860835	0.569174575090981	0.0435867418000037	0.0345328053378568	0.525192144642086	0.585967381202024	0.563979178685807	0.214174601034895	0.235229470319014	7.1297311279438	0.660752452558667	0.37452857262579	0.427480382016707	8.54712036135598	0.73948742662856	0.666666666666667	0.585967381202024	TRUE	0.591670463928538	LGMA
301806	MHNA-(LGMA+LAMN+GCA)/3	MHNA	Macrophages	Macrophages	VCAN	CD44	0.163	-0.136	0.0135	0.795	0.992	0.789	0.992	0.0345328053378568	down	0.525192144642086	VCAN_CD44	VCAN_CD44_Macrophages_Macrophages	0.321251400985536	0.604233208479965	0.194110764746174	0.221830899797001	0.417223078240027	0.09255297086206	0.0345408446629282	0.0345408446629282	0.0345408446629282	0.0162401580289953	0.0996328713435297	0.548143108692172	0.186649591804066	0.548023051064511	0.5517248279174	-0.0139975275635188	-0.10292299679058	0.407990477901545	0.200705174272368	0.38303988501617	0.361435501257636	-0.00149876289240877	0.318413958860835	0.569174575090981	0.0435867418000037	0.0345328053378568	0.525192144642086	0.585967381202024	0.563979178685807	0.214174601034895	0.235229470319014	7.1297311279438	0.660752452558667	0.37452857262579	0.427480382016707	8.54712036135598	0.73948742662856	0.666666666666667	0.585967381202024	TRUE	0.591670463928538	LGMA
301807	LGMA-(LAMN+MHNA+GCA)/3	LGMA	Fibroblasts	Tregs	VCAM1	MSN	-0.296	-0.438	-0.367	0.543	1	0.195	1	0.0164860806878603	up	0.391838653555627	VCAM1_MSN	VCAM1_MSN_Fibroblasts_Tregs	0.177862324262956	0.313541384522048	0.0557671994037166	0.196129915900225	0.305240181622395	0.0598667311509699	0.231631743788032	0.204322685818432	0.217977214803232	-0.0784992504417013	-0.265200170411153	0.346706419081159	0.393628941892108	0.296222186649592	0.265607491595966	-0.310964840223217	-0.709965388637482	0.284697269134028	0.747709306503773	0.186848724398132	0.104069349622709	0.0164860806878603	0.391838653555627	0.582602966619898	0.219660475186296	0.00373996288950885	0.992440248921205	0.67097720517759	0.0849584653050117	0.536220877296831	0.584829081327366	6.45387690147768	0.862485101348398	0.373446420180201	0.403643240444192	7.12882882876455	0.720183549820927	1	0.67097720517759	TRUE	0.59167020382979	LAMN
301808	LGMA-(LAMN+MHNA+GCA)/3	LGMA	Fibroblasts	Tregs	VCAM1	MSN	-0.296	-0.438	-0.367	0.543	1	0.195	1	0.00373996288950885	down	0.992440248921205	VCAM1_MSN	VCAM1_MSN_Fibroblasts_Tregs	0.177862324262956	0.313541384522048	0.0557671994037166	0.196129915900225	0.305240181622395	0.0598667311509699	0.231631743788032	0.204322685818432	0.217977214803232	-0.0784992504417013	-0.265200170411153	0.346706419081159	0.393628941892108	0.296222186649592	0.265607491595966	-0.310964840223217	-0.709965388637482	0.284697269134028	0.747709306503773	0.186848724398132	0.104069349622709	0.0164860806878603	0.391838653555627	0.582602966619898	0.219660475186296	0.00373996288950885	0.992440248921205	0.67097720517759	0.0849584653050117	0.536220877296831	0.584829081327366	6.45387690147768	0.862485101348398	0.373446420180201	0.403643240444192	7.12882882876455	0.720183549820927	1	0.67097720517759	TRUE	0.59167020382979	LAMN
301809	LGMA-(LAMN+MHNA+GCA)/3	LGMA	iCAFs	B.cells	ANXA2	PLAT	0.18	3.77	1.975	0.699	1	0.0146	0.198	0.101480346269362	up	0.45393983364947	ANXA2_PLAT	ANXA2_PLAT_iCAFs_B.cells	0.879032446677103	0.0303260564580504	0.026657587606388	0.776357593731447	0.0297103647165133	0.0230658672601959	0.262803994133876	0.35586775780378	0.309335875968828	0.0279941083657774	0.155522824254319	0.555346566351849	0.266087722106611	0.567912598047063	0.592224267648471	6.92038973369267	1.83564714421556	0.983044376572045	0.961215415019763	0.984054976643909	0.973095580309019	0.101480346269362	0.45393983364947	0.593960439254606	1.001	0.000643578105890334	-0.394620426294734	0.418619233548241	0.0367903739559144	0.378625706171641	0.849424704548562	8.7691662455511	0.598167347648632	0.0835216927339794	0.0871429602186514	3.06975133128733	0.385201324666588	0.25	0.593960439254606	TRUE	0.591669910365549	LAMN
301810	LGMA-(LAMN+MHNA+GCA)/3	LGMA	iCAFs	B.cells	ANXA2	PLAT	0.18	3.77	1.975	0.699	1	0.0146	0.198	0.000643578105890334	down	-0.394620426294734	ANXA2_PLAT	ANXA2_PLAT_iCAFs_B.cells	0.879032446677103	0.0303260564580504	0.026657587606388	0.776357593731447	0.0297103647165133	0.0230658672601959	0.262803994133876	0.35586775780378	0.309335875968828	0.0279941083657774	0.155522824254319	0.555346566351849	0.266087722106611	0.567912598047063	0.592224267648471	6.92038973369267	1.83564714421556	0.983044376572045	0.961215415019763	0.984054976643909	0.973095580309019	0.101480346269362	0.45393983364947	0.593960439254606	1.001	0.000643578105890334	-0.394620426294734	0.418619233548241	0.0367903739559144	0.378625706171641	0.849424704548562	8.7691662455511	0.598167347648632	0.0835216927339794	0.0871429602186514	3.06975133128733	0.385201324666588	0.25	0.593960439254606	TRUE	0.591669910365549	LAMN
301811	LAMN-(LGMA+MHNA+GCA)/3	LAMN	Fibroblasts	SPP1..macrophages	MXRA5	SIGLEC7	0.882	0.132	0.507	0.121	1	0.851	1	0.0102622709643464	up	0.394237816084162	MXRA5_SIGLEC7	MXRA5_SIGLEC7_Fibroblasts_SPP1..macrophages	0.62598363509587	0.00990210257942779	0.0061985541677624	0.570841982592228	0.0142857142857143	0.00815488546560326	0.20634857114243	0.117858340400099	0.162103455771265	0.808983303380891	0.91721462968355	0.768568913078278	0.776912918200736	0.820313750600288	0.864054746278214	0.0092492980688344	0.0700704399154121	0.540334171757097	0.144268774703557	0.534674811354653	0.533372260150916	0.0102622709643464	0.394237816084162	0.583041741257077	0.158728646170711	0.00780075999380479	-0.257373842914865	0.443589496214948	0.148129181975855	0.808906696887474	0.900645378169136	8.55937292228482	0.994242785944888	0.1409194252373	0.229571428571429	1.64003561435438	0.323732405335643	0	0.583041741257077	TRUE	0.591669450576338	LGMA
301812	LAMN-(LGMA+MHNA+GCA)/3	LAMN	Fibroblasts	SPP1..macrophages	MXRA5	SIGLEC7	0.882	0.132	0.507	0.121	1	0.851	1	0.00780075999380479	down	-0.257373842914865	MXRA5_SIGLEC7	MXRA5_SIGLEC7_Fibroblasts_SPP1..macrophages	0.62598363509587	0.00990210257942779	0.0061985541677624	0.570841982592228	0.0142857142857143	0.00815488546560326	0.20634857114243	0.117858340400099	0.162103455771265	0.808983303380891	0.91721462968355	0.768568913078278	0.776912918200736	0.820313750600288	0.864054746278214	0.0092492980688344	0.0700704399154121	0.540334171757097	0.144268774703557	0.534674811354653	0.533372260150916	0.0102622709643464	0.394237816084162	0.583041741257077	0.158728646170711	0.00780075999380479	-0.257373842914865	0.443589496214948	0.148129181975855	0.808906696887474	0.900645378169136	8.55937292228482	0.994242785944888	0.1409194252373	0.229571428571429	1.64003561435438	0.323732405335643	0	0.583041741257077	TRUE	0.591669450576338	LGMA
301813	LAMN-(LGMA+MHNA+GCA)/3	LAMN	Endothelial	NK.cells	PDGFD	PDGFRA	0.594	1.63	1.112	0.337	0.954	0.233	1	0.00615905705122655	up	-1.20833628013091	PDGFD_PDGFRA	PDGFD_PDGFRA_Endothelial_NK.cells	0.129123017295628	0.0124876558798626	0.00161244380615735	0.122732321362458	0.0140112628997925	0.00171963482091123	0.060706862958961	0.439766549598653	0.250236706278807	0.280587838882425	0.472370099128661	0.700976468704978	0.570633904274052	0.723907475588282	0.753301584760685	1.03120984872759	0.632644078973981	0.89597556593604	0.711215415019763	0.872484728710025	0.831229787998563	0.00615905705122655	-1.20833628013091	0.289952440613351	0.118557699487683	0.00595575190748776	1.31509741592554	0.729680555111586	0.119427801413687	0.158654535862562	0.203600555970399	6.09699659155868	0.648407208747514	0.0164691445956514	0.0222503689552156	2.54470978123028	0.285349968851477	0	0.729680555111586	TRUE	0.591668988438311	LAMN
301814	LAMN-(LGMA+MHNA+GCA)/3	LAMN	Endothelial	NK.cells	PDGFD	PDGFRA	0.594	1.63	1.112	0.337	0.954	0.233	1	0.00595575190748776	down	1.31509741592554	PDGFD_PDGFRA	PDGFD_PDGFRA_Endothelial_NK.cells	0.129123017295628	0.0124876558798626	0.00161244380615735	0.122732321362458	0.0140112628997925	0.00171963482091123	0.060706862958961	0.439766549598653	0.250236706278807	0.280587838882425	0.472370099128661	0.700976468704978	0.570633904274052	0.723907475588282	0.753301584760685	1.03120984872759	0.632644078973981	0.89597556593604	0.711215415019763	0.872484728710025	0.831229787998563	0.00615905705122655	-1.20833628013091	0.289952440613351	0.118557699487683	0.00595575190748776	1.31509741592554	0.729680555111586	0.119427801413687	0.158654535862562	0.203600555970399	6.09699659155868	0.648407208747514	0.0164691445956514	0.0222503689552156	2.54470978123028	0.285349968851477	0	0.729680555111586	TRUE	0.591668988438311	LAMN
301815	MHNA-(LGMA+LAMN+GCA)/3	MHNA	CD8..T.cells	C1Qhi.monocytes	HLA.DRA	CD82	-0.0542	0.97	0.4579	0.842	1	0.222	0.494	0.00307259850607325	up	0.203941904454466	HLA.DRA_CD82	HLA.DRA_CD82_CD8..T.cells_C1Qhi.monocytes	0.340675633672626	0.057922018726407	0.0197326204332164	0.302230382156943	0.0666324902335673	0.0201383629873598	0.223068359731449	0.176248705813806	0.199658532772628	-0.004048084640719	-0.0746879085003505	0.450316151752841	0.148591323835441	0.417200256122939	0.38530494637426	0.634037614782881	0.653647025549361	0.813465684513115	0.722242184692778	0.825682716492993	0.83700143729788	0.00307259850607325	0.203941904454466	0.548239172198564	0.0883409074115275	0.0589158035777285	-0.248769536740168	0.445154939812566	0.943286845096209	0.0949127225586059	0.295404627193809	7.42094549610689	0.437080771407319	0.286163453680537	0.270140428570005	4.58427416299587	0.692457244175779	0.666666666666667	0.548239172198564	TRUE	0.591664478378917	MHNA
301816	MHNA-(LGMA+LAMN+GCA)/3	MHNA	CD8..T.cells	C1Qhi.monocytes	HLA.DRA	CD82	-0.0542	0.97	0.4579	0.842	1	0.222	0.494	0.0589158035777285	down	-0.248769536740168	HLA.DRA_CD82	HLA.DRA_CD82_CD8..T.cells_C1Qhi.monocytes	0.340675633672626	0.057922018726407	0.0197326204332164	0.302230382156943	0.0666324902335673	0.0201383629873598	0.223068359731449	0.176248705813806	0.199658532772628	-0.004048084640719	-0.0746879085003505	0.450316151752841	0.148591323835441	0.417200256122939	0.38530494637426	0.634037614782881	0.653647025549361	0.813465684513115	0.722242184692778	0.825682716492993	0.83700143729788	0.00307259850607325	0.203941904454466	0.548239172198564	0.0883409074115275	0.0589158035777285	-0.248769536740168	0.445154939812566	0.943286845096209	0.0949127225586059	0.295404627193809	7.42094549610689	0.437080771407319	0.286163453680537	0.270140428570005	4.58427416299587	0.692457244175779	0.666666666666667	0.548239172198564	TRUE	0.591664478378917	MHNA
301817	LGMA-(LAMN+MHNA+GCA)/3	LGMA	CD8..T.cells	Macrophages	JAM3	ITGB1	-0.394	0.678	0.142	0.239	0.953	0.118	1	0.057312507105021	up	0.993632972798477	JAM3_ITGB1	JAM3_ITGB1_CD8..T.cells_Macrophages	0.0355817004533289	0.545041408849161	0.0193935001443312	0.0453308064630895	0.572497800281312	0.0259517869850966	0.272401410357726	1.001	0.636700705178863	-0.244911227026434	-0.621602099051862	0.313210340963663	0.656315031214983	0.220785977269089	0.143028653753802	0.629263999046447	0.928117992693875	0.748607617678764	0.829635285662954	0.82500898311175	0.895122170319799	0.057312507105021	0.993632972798477	0.692663073403618	0.619355990357562	0.000139380756357325	-0.335556290961472	0.429365198490562	0.0289469611737675	0.167647141594206	0.196605534737989	3.56279660044679	0.535997739254268	0.365305812405532	0.581350339324776	8.20303369595374	0.725505565635337	0.5	0.692663073403618	TRUE	0.591663776300225	LAMN
301818	LGMA-(LAMN+MHNA+GCA)/3	LGMA	CD8..T.cells	Macrophages	JAM3	ITGB1	-0.394	0.678	0.142	0.239	0.953	0.118	1	0.000139380756357325	down	-0.335556290961472	JAM3_ITGB1	JAM3_ITGB1_CD8..T.cells_Macrophages	0.0355817004533289	0.545041408849161	0.0193935001443312	0.0453308064630895	0.572497800281312	0.0259517869850966	0.272401410357726	1.001	0.636700705178863	-0.244911227026434	-0.621602099051862	0.313210340963663	0.656315031214983	0.220785977269089	0.143028653753802	0.629263999046447	0.928117992693875	0.748607617678764	0.829635285662954	0.82500898311175	0.895122170319799	0.057312507105021	0.993632972798477	0.692663073403618	0.619355990357562	0.000139380756357325	-0.335556290961472	0.429365198490562	0.0289469611737675	0.167647141594206	0.196605534737989	3.56279660044679	0.535997739254268	0.365305812405532	0.581350339324776	8.20303369595374	0.725505565635337	0.5	0.692663073403618	TRUE	0.591663776300225	LAMN
301819	LGMA-(LAMN+MHNA+GCA)/3	LGMA	Macrophages	iCAFs	LGALS3	ANXA2	-0.0348	0.18	0.0726	0.935	1	0.699	1	0.00626920810601928	up	0.283193313603973	LGALS3_ANXA2	LGALS3_ANXA2_Macrophages_iCAFs	0.416682114348618	0.879032446677103	0.366277098462454	0.439735263724457	0.776357593731447	0.341391811223983	1.001	0.262803994133876	0.631901997066938	-0.00101575594163638	-0.0291883891274822	0.459100368176725	0.071894509364495	0.436729630222507	0.42666479910357	0.0279941083657774	0.155522824254319	0.565194933524973	0.283372260150916	0.578692058929213	0.604226554078333	0.00626920810601928	0.283193313603973	0.562733191624885	0.11963609126614	0.00861142138511795	0.304524908254921	0.545819796330836	0.160740021609399	0.254697822157692	0.500265794556735	7.77240841861899	0.565656708442911	0.378625706171641	0.849424704548562	8.7691662455511	0.598167347648632	1	0.562733191624885	TRUE	0.59166374093786	LAMN
301820	LGMA-(LAMN+MHNA+GCA)/3	LGMA	Macrophages	iCAFs	LGALS3	ANXA2	-0.0348	0.18	0.0726	0.935	1	0.699	1	0.00861142138511795	down	0.304524908254921	LGALS3_ANXA2	LGALS3_ANXA2_Macrophages_iCAFs	0.416682114348618	0.879032446677103	0.366277098462454	0.439735263724457	0.776357593731447	0.341391811223983	1.001	0.262803994133876	0.631901997066938	-0.00101575594163638	-0.0291883891274822	0.459100368176725	0.071894509364495	0.436729630222507	0.42666479910357	0.0279941083657774	0.155522824254319	0.565194933524973	0.283372260150916	0.578692058929213	0.604226554078333	0.00626920810601928	0.283193313603973	0.562733191624885	0.11963609126614	0.00861142138511795	0.304524908254921	0.545819796330836	0.160740021609399	0.254697822157692	0.500265794556735	7.77240841861899	0.565656708442911	0.378625706171641	0.849424704548562	8.7691662455511	0.598167347648632	1	0.562733191624885	TRUE	0.59166374093786	LAMN
301821	LAMN-(LGMA+MHNA+GCA)/3	LAMN	Fibroblasts	Epithelial	THY1	ITGB2	-0.0861	0.807	0.36045	0.887	1	0.558	1	-0.000746813635501501	up	-0.509616433126033	THY1_ITGB2	THY1_ITGB2_Fibroblasts_Epithelial	0.759149509975286	0.0811938205784691	0.0616382491051661	0.625787537783605	0.113513513513514	0.0710353421267876	0.20634857114243	0.224577196182587	0.215462883662509	-0.00448377633248836	-0.0520763801682736	0.43512886185369	0.11275412197855	0.415319353289579	0.404834320473827	0.204466201457374	0.253365801062421	0.778656126482213	0.408394717930291	0.719726913402803	0.670679123248293	-0.000746813635501501	-0.509616433126033	0.417738925985985	0.0509484134425618	0.0038629253584146	-0.695519067004589	0.363874569531474	0.0868712984470997	1.001	1.001	8.88716865858937	1.001	0.0640905239948938	0.123832235707225	4.32136698958288	0.440762309646878	0.5	0.417738925985985	TRUE	0.591663718483977	LGMA
301822	LAMN-(LGMA+MHNA+GCA)/3	LAMN	Fibroblasts	Epithelial	THY1	ITGB2	-0.0861	0.807	0.36045	0.887	1	0.558	1	0.0038629253584146	down	-0.695519067004589	THY1_ITGB2	THY1_ITGB2_Fibroblasts_Epithelial	0.759149509975286	0.0811938205784691	0.0616382491051661	0.625787537783605	0.113513513513514	0.0710353421267876	0.20634857114243	0.224577196182587	0.215462883662509	-0.00448377633248836	-0.0520763801682736	0.43512886185369	0.11275412197855	0.415319353289579	0.404834320473827	0.204466201457374	0.253365801062421	0.778656126482213	0.408394717930291	0.719726913402803	0.670679123248293	-0.000746813635501501	-0.509616433126033	0.417738925985985	0.0509484134425618	0.0038629253584146	-0.695519067004589	0.363874569531474	0.0868712984470997	1.001	1.001	8.88716865858937	1.001	0.0640905239948938	0.123832235707225	4.32136698958288	0.440762309646878	0.5	0.417738925985985	TRUE	0.591663718483977	LGMA
301823	LAMN-(LGMA+MHNA+GCA)/3	LAMN	SPP1..macrophages	SPP1..macrophages	SIGLEC9	MUC1	-0.0705	3.21	1.56975	0.969	1	0.132	0.878	0.0123807028210728	up	1.24762062330394	SIGLEC9_MUC1	SIGLEC9_MUC1_SPP1..macrophages_SPP1..macrophages	0.0386864314443173	0.0584906366031729	0.00226279400308312	0.0285714285714286	0.0571428571428571	0.00163265306122449	0.117858340400099	0.117858340400099	0.117858340400099	-0.000964173717921045	-0.0136762229492347	0.442512405954858	0.0437409956779254	0.437449975988474	0.441672002561229	2.82295768082922	0.87942606879415	0.972579051383399	0.813577973409989	0.945652173913043	0.886790334171757	0.0123807028210728	1.24762062330394	0.739114006957706	0.179468343142415	0.0101268718681876	0.252965011662559	0.536439131768745	0.184314726436047	0.425934767195395	0.222529625406478	2.86781838242948	0.565533562369772	0.0611738055283909	0.0891214647216434	3.07194473519367	0.327723826127737	0.5	0.739114006957706	TRUE	0.591663325907425	LAMN
301824	LAMN-(LGMA+MHNA+GCA)/3	LAMN	SPP1..macrophages	SPP1..macrophages	SIGLEC9	MUC1	-0.0705	3.21	1.56975	0.969	1	0.132	0.878	0.0101268718681876	down	0.252965011662559	SIGLEC9_MUC1	SIGLEC9_MUC1_SPP1..macrophages_SPP1..macrophages	0.0386864314443173	0.0584906366031729	0.00226279400308312	0.0285714285714286	0.0571428571428571	0.00163265306122449	0.117858340400099	0.117858340400099	0.117858340400099	-0.000964173717921045	-0.0136762229492347	0.442512405954858	0.0437409956779254	0.437449975988474	0.441672002561229	2.82295768082922	0.87942606879415	0.972579051383399	0.813577973409989	0.945652173913043	0.886790334171757	0.0123807028210728	1.24762062330394	0.739114006957706	0.179468343142415	0.0101268718681876	0.252965011662559	0.536439131768745	0.184314726436047	0.425934767195395	0.222529625406478	2.86781838242948	0.565533562369772	0.0611738055283909	0.0891214647216434	3.07194473519367	0.327723826127737	0.5	0.739114006957706	TRUE	0.591663325907425	LAMN
301825	LAMN-(LGMA+MHNA+GCA)/3	LAMN	Macrophages	Fibroblasts	NECTIN2	TIGIT	0.0741	1.38	0.72705	0.899	1	0.0905	1	0.0119608118063248	up	-0.692966622134108	NECTIN2_TIGIT	NECTIN2_TIGIT_Macrophages_Fibroblasts	0.225031703781408	0.0352482163597304	0.00793196618268585	0.287790697674419	0.0344695728176554	0.00992002240973223	0.202118009648158	0.20634857114243	0.204233290395294	0.00342640684256775	0.0462403082667712	0.508384024331679	0.103149511765648	0.5094045141668	0.51320633904274	1.43982496069682	1.0433514207948	0.871653790873158	0.862468559108875	0.899703557312253	0.913919331656486	0.0119608118063248	-0.692966622134108	0.384206636404999	0.175357560735437	-0.000573522249715033	-0.80863401124466	0.343294750350206	0.0178568740175422	0.427530518014757	0.515656317922387	6.6206984711014	0.824573766435619	0.141331056626934	0.121082206691796	4.3226614845976	0.641786027363131	0	0.384206636404999	TRUE	0.591663304210142	LAMN
301826	LAMN-(LGMA+MHNA+GCA)/3	LAMN	Macrophages	Fibroblasts	NECTIN2	TIGIT	0.0741	1.38	0.72705	0.899	1	0.0905	1	-0.000573522249715033	down	-0.80863401124466	NECTIN2_TIGIT	NECTIN2_TIGIT_Macrophages_Fibroblasts	0.225031703781408	0.0352482163597304	0.00793196618268585	0.287790697674419	0.0344695728176554	0.00992002240973223	0.202118009648158	0.20634857114243	0.204233290395294	0.00342640684256775	0.0462403082667712	0.508384024331679	0.103149511765648	0.5094045141668	0.51320633904274	1.43982496069682	1.0433514207948	0.871653790873158	0.862468559108875	0.899703557312253	0.913919331656486	0.0119608118063248	-0.692966622134108	0.384206636404999	0.175357560735437	-0.000573522249715033	-0.80863401124466	0.343294750350206	0.0178568740175422	0.427530518014757	0.515656317922387	6.6206984711014	0.824573766435619	0.141331056626934	0.121082206691796	4.3226614845976	0.641786027363131	0	0.384206636404999	TRUE	0.591663304210142	LAMN
301827	LGMA-(LAMN+MHNA+GCA)/3	LGMA	Endothelial	CD8..T.cells	JAG2	NOTCH2	-0.167	-0.127	-0.147	0.745	1	0.608	0.991	0.0209954888205459	up	-0.793180911254047	JAG2_NOTCH2	JAG2_NOTCH2_Endothelial_CD8..T.cells	0.111374254368671	0.0510289292761285	0.00568330894936045	0.107872780599882	0.0654376062065197	0.0070589365372974	0.623093931583111	0.272401410357726	0.447747670970418	-0.0213499024510351	-0.127843727251707	0.397971026092524	0.227209060348968	0.367296302225068	0.34490555466624	-0.0274442454323627	-0.216096420727265	0.412437118217751	0.364242723679483	0.352452389507725	0.283686669062163	0.0209954888205459	-0.793180911254047	0.365878787488658	0.263808111040942	0.00567467056287209	0.818434964666236	0.639319166440001	0.115055233780748	0.703969709578364	0.630955143539437	5.82904433896422	0.963332914706482	0.152037329463846	0.153206389622552	4.29936597041417	0.556992158350664	0.75	0.639319166440001	TRUE	0.591662622457543	GCA
301828	LGMA-(LAMN+MHNA+GCA)/3	LGMA	Endothelial	CD8..T.cells	JAG2	NOTCH2	-0.167	-0.127	-0.147	0.745	1	0.608	0.991	0.00567467056287209	down	0.818434964666236	JAG2_NOTCH2	JAG2_NOTCH2_Endothelial_CD8..T.cells	0.111374254368671	0.0510289292761285	0.00568330894936045	0.107872780599882	0.0654376062065197	0.0070589365372974	0.623093931583111	0.272401410357726	0.447747670970418	-0.0213499024510351	-0.127843727251707	0.397971026092524	0.227209060348968	0.367296302225068	0.34490555466624	-0.0274442454323627	-0.216096420727265	0.412437118217751	0.364242723679483	0.352452389507725	0.283686669062163	0.0209954888205459	-0.793180911254047	0.365878787488658	0.263808111040942	0.00567467056287209	0.818434964666236	0.639319166440001	0.115055233780748	0.703969709578364	0.630955143539437	5.82904433896422	0.963332914706482	0.152037329463846	0.153206389622552	4.29936597041417	0.556992158350664	0.75	0.639319166440001	TRUE	0.591662622457543	GCA
301829	MHNA-(LGMA+LAMN+GCA)/3	MHNA	C1Qhi.monocytes	CD4..T.cells	CD38	PECAM1	0.659	0.00837	0.333685	0.314	0.587	0.983	1	0.0165986364461913	up	1.14306358275208	CD38_PECAM1	CD38_PECAM1_C1Qhi.monocytes_CD4..T.cells	0.0720506805378209	0.0314595988319015	0.00226668550528534	0.0799199468744983	0.0412531411222868	0.00329694884689934	0.176248705813806	0.415346021722053	0.295797363767929	0.331523361919751	0.503070351926785	0.717424363694573	0.589783095886025	0.73875460220906	0.763586521530335	6.23270557450249e-05	0.00744648216786438	0.476868487243981	0.0301158821415738	0.477856629536471	0.479518505210205	0.0165986364461913	1.14306358275208	0.719991927070667	0.220762409295149	0.00334967473799874	-0.282174318913728	0.439077366406682	0.078887050849719	0.541580901026683	0.531192993942366	4.84907871343998	0.829768950057421	0.0212084591786889	0.0491658026537174	3.75714289407917	0.319015278589573	0.333333333333333	0.719991927070667	TRUE	0.591662138404341	GCA
301830	MHNA-(LGMA+LAMN+GCA)/3	MHNA	C1Qhi.monocytes	CD4..T.cells	CD38	PECAM1	0.659	0.00837	0.333685	0.314	0.587	0.983	1	0.00334967473799874	down	-0.282174318913728	CD38_PECAM1	CD38_PECAM1_C1Qhi.monocytes_CD4..T.cells	0.0720506805378209	0.0314595988319015	0.00226668550528534	0.0799199468744983	0.0412531411222868	0.00329694884689934	0.176248705813806	0.415346021722053	0.295797363767929	0.331523361919751	0.503070351926785	0.717424363694573	0.589783095886025	0.73875460220906	0.763586521530335	6.23270557450249e-05	0.00744648216786438	0.476868487243981	0.0301158821415738	0.477856629536471	0.479518505210205	0.0165986364461913	1.14306358275208	0.719991927070667	0.220762409295149	0.00334967473799874	-0.282174318913728	0.439077366406682	0.078887050849719	0.541580901026683	0.531192993942366	4.84907871343998	0.829768950057421	0.0212084591786889	0.0491658026537174	3.75714289407917	0.319015278589573	0.333333333333333	0.719991927070667	TRUE	0.591662138404341	GCA
301831	LGMA-(LAMN+MHNA+GCA)/3	LGMA	CD4..T.cells	iCAFs	DCN	EGFR	1.91	-0.314	0.798	0.0338	0.829	0.541	1	0.00412661003831112	up	-0.753276056593697	DCN_EGFR	DCN_EGFR_CD4..T.cells_iCAFs	0.1064911000654	0.640715053911894	0.0682304509195396	0.119343842405545	0.567021461803572	0.0676705199780471	0.225262262027145	0.262803994133876	0.244033128080511	2.80976910246968	1.47108329972235	0.897830958860253	0.895809988794621	0.919681447094605	0.930386585561069	-0.0837760587565372	-0.266802734893431	0.329770032339202	0.423710923463888	0.285528206970895	0.255053000359324	0.00412661003831112	-0.753276056593697	0.373176850007149	0.0986598042473572	0.00707323437967464	-0.335620014303156	0.429353604842541	0.136811622082903	0.053185438813019	0.136552801770721	4.45214832410268	0.382467702183528	0.82502254692922	0.837020236398867	7.76099189046851	0.860799702947911	0.75	0.429353604842541	TRUE	0.591662054278892	LAMN
301832	LGMA-(LAMN+MHNA+GCA)/3	LGMA	CD4..T.cells	iCAFs	DCN	EGFR	1.91	-0.314	0.798	0.0338	0.829	0.541	1	0.00707323437967464	down	-0.335620014303156	DCN_EGFR	DCN_EGFR_CD4..T.cells_iCAFs	0.1064911000654	0.640715053911894	0.0682304509195396	0.119343842405545	0.567021461803572	0.0676705199780471	0.225262262027145	0.262803994133876	0.244033128080511	2.80976910246968	1.47108329972235	0.897830958860253	0.895809988794621	0.919681447094605	0.930386585561069	-0.0837760587565372	-0.266802734893431	0.329770032339202	0.423710923463888	0.285528206970895	0.255053000359324	0.00412661003831112	-0.753276056593697	0.373176850007149	0.0986598042473572	0.00707323437967464	-0.335620014303156	0.429353604842541	0.136811622082903	0.053185438813019	0.136552801770721	4.45214832410268	0.382467702183528	0.82502254692922	0.837020236398867	7.76099189046851	0.860799702947911	0.75	0.429353604842541	TRUE	0.591662054278892	LAMN
301833	LGMA-(LAMN+MHNA+GCA)/3	LGMA	SPP1..macrophages	CD4..T.cells	HSPG2	LRP1	3	1.85	2.425	0.102	0.693	0.0343	0.829	0.020679763384802	up	0.546102536149362	HSPG2_LRP1	HSPG2_LRP1_SPP1..macrophages_CD4..T.cells	0.0851552104221775	0.02347352883471	0.00199889328727078	0.092219152854512	0.0288631289009507	0.00266173329597626	0.434443253362701	0.225262262027145	0.329852757694923	2.97419948471425	0.991399828238082	0.954178005442612	0.798683368016648	0.924003521690411	0.875680326556747	2.70970587792088	1.46470587995723	0.913290513833992	0.930717750628818	0.943675889328063	0.95353485447359	0.020679763384802	0.546102536149362	0.61081576100536	0.26071712190065	0.00522277859867816	-0.268522784461963	0.441561088716334	0.108025495898566	0.0595336567755226	0.115331425451514	4.18150084176975	0.410656229686696	0.0246851010034947	0.0358791196150939	2.91070300943035	0.259322790020685	0.25	0.61081576100536	TRUE	0.591661205612038	LGMA
301834	LGMA-(LAMN+MHNA+GCA)/3	LGMA	SPP1..macrophages	CD4..T.cells	HSPG2	LRP1	3	1.85	2.425	0.102	0.693	0.0343	0.829	0.00522277859867816	down	-0.268522784461963	HSPG2_LRP1	HSPG2_LRP1_SPP1..macrophages_CD4..T.cells	0.0851552104221775	0.02347352883471	0.00199889328727078	0.092219152854512	0.0288631289009507	0.00266173329597626	0.434443253362701	0.225262262027145	0.329852757694923	2.97419948471425	0.991399828238082	0.954178005442612	0.798683368016648	0.924003521690411	0.875680326556747	2.70970587792088	1.46470587995723	0.913290513833992	0.930717750628818	0.943675889328063	0.95353485447359	0.020679763384802	0.546102536149362	0.61081576100536	0.26071712190065	0.00522277859867816	-0.268522784461963	0.441561088716334	0.108025495898566	0.0595336567755226	0.115331425451514	4.18150084176975	0.410656229686696	0.0246851010034947	0.0358791196150939	2.91070300943035	0.259322790020685	0.25	0.61081576100536	TRUE	0.591661205612038	LGMA
301835	LGMA-(LAMN+MHNA+GCA)/3	LGMA	CD4..T.cells	Tregs	LGALS1	CD69	0.268	-0.364	-0.048	0.411	1	0.218	1	0.014953726935856	up	-0.033866657320283	LGALS1_CD69	LGALS1_CD69_CD4..T.cells_Tregs	0.455824426501728	0.946112675350289	0.431261267647561	0.384195302533562	0.597560695870377	0.229580012332085	0.225262262027145	0.204322685818432	0.214792473922789	0.103490391737213	0.386158178123931	0.590803585721146	0.505082439570994	0.64286857691692	0.718724987994237	-0.240801836327924	-0.661543506395395	0.311713977721883	0.726082464965864	0.207779374775422	0.113456701401365	0.014953726935856	-0.033866657320283	0.504747176900334	0.204658551773413	0.00260557353424286	0.256528284117681	0.537087423674936	0.0673116371785536	0.17393357182973	0.357680013081512	8.00753103387195	0.451332577649494	0.60085689293969	0.663302846322056	9.44688345230336	0.898366644182826	1	0.537087423674936	TRUE	0.591661140350286	GCA
301836	LGMA-(LAMN+MHNA+GCA)/3	LGMA	CD4..T.cells	Tregs	LGALS1	CD69	0.268	-0.364	-0.048	0.411	1	0.218	1	0.00260557353424286	down	0.256528284117681	LGALS1_CD69	LGALS1_CD69_CD4..T.cells_Tregs	0.455824426501728	0.946112675350289	0.431261267647561	0.384195302533562	0.597560695870377	0.229580012332085	0.225262262027145	0.204322685818432	0.214792473922789	0.103490391737213	0.386158178123931	0.590803585721146	0.505082439570994	0.64286857691692	0.718724987994237	-0.240801836327924	-0.661543506395395	0.311713977721883	0.726082464965864	0.207779374775422	0.113456701401365	0.014953726935856	-0.033866657320283	0.504747176900334	0.204658551773413	0.00260557353424286	0.256528284117681	0.537087423674936	0.0673116371785536	0.17393357182973	0.357680013081512	8.00753103387195	0.451332577649494	0.60085689293969	0.663302846322056	9.44688345230336	0.898366644182826	1	0.537087423674936	TRUE	0.591661140350286	GCA
301837	LGMA-(LAMN+MHNA+GCA)/3	LGMA	CD4..T.cells	Fibroblasts	TIGIT	NECTIN3	0.13	0.212	0.171	0.733	1	0.653	1	0.0114839053001247	up	-1.01872867391531	TIGIT_NECTIN3	TIGIT_NECTIN3_CD4..T.cells_Fibroblasts	0.186134517922526	0.047726806594047	0.00888360613736457	0.199585840887184	0.0502585730782748	0.0100308995696175	0.225262262027145	0.231631743788032	0.228447002907589	0.0175364832966534	0.134896025358872	0.534416519929566	0.238054266047703	0.550664318873059	0.577777333119898	0.0392384055696843	0.185086818724926	0.578826805605462	0.326086956521739	0.596748113546533	0.627290693496227	0.0114839053001247	-1.01872867391531	0.32462912784654	0.170688589963013	0.00336448616625594	-1.37208159474027	0.240782659977321	0.0791174609179632	0.742043271756995	0.696300412481321	6.2910165137777	0.933572558434964	0.261424352250755	0.216092549901948	3.82361170950642	0.586770588164331	0.5	0.32462912784654	TRUE	0.591659627367529	LAMN
301838	LGMA-(LAMN+MHNA+GCA)/3	LGMA	CD4..T.cells	Fibroblasts	TIGIT	NECTIN3	0.13	0.212	0.171	0.733	1	0.653	1	0.00336448616625594	down	-1.37208159474027	TIGIT_NECTIN3	TIGIT_NECTIN3_CD4..T.cells_Fibroblasts	0.186134517922526	0.047726806594047	0.00888360613736457	0.199585840887184	0.0502585730782748	0.0100308995696175	0.225262262027145	0.231631743788032	0.228447002907589	0.0175364832966534	0.134896025358872	0.534416519929566	0.238054266047703	0.550664318873059	0.577777333119898	0.0392384055696843	0.185086818724926	0.578826805605462	0.326086956521739	0.596748113546533	0.627290693496227	0.0114839053001247	-1.01872867391531	0.32462912784654	0.170688589963013	0.00336448616625594	-1.37208159474027	0.240782659977321	0.0791174609179632	0.742043271756995	0.696300412481321	6.2910165137777	0.933572558434964	0.261424352250755	0.216092549901948	3.82361170950642	0.586770588164331	0.5	0.32462912784654	TRUE	0.591659627367529	LAMN
301839	GCA-(LGMA+LAMN+MHNA)/3	GCA	Fibroblasts	C1Qhi.monocytes	MUC1	SIGLEC9	0.0914	-0.253	-0.0808	0.937	1	0.731	0.948	0.0209364461496868	up	1.95692913145094	MUC1_SIGLEC9	MUC1_SIGLEC9_Fibroblasts_C1Qhi.monocytes	0.0531150730104968	0.0867573245780998	0.00460812162916114	0.0579300230463021	0.114331723027375	0.00662323934989928	0.570070300444639	0.0295087282581602	0.299789514351399	0.00258300139285706	0.0282604091122217	0.517968624939971	0.0702937409956779	0.505122458780215	0.497919001120538	-0.0344289036296613	-0.13608262304214	0.354159180740208	0.254019942508085	0.339426877470356	0.334957779374775	0.0209364461496868	1.95692913145094	0.868837016386376	0.263230076350739	0.00912966428423935	-0.195998890169643	0.454755884867139	0.168801930270741	0.0556435508241082	0.0903353734384772	3.77763701378341	0.402779369506548	0.953949190342175	0.887475232101608	4.46534615795556	0.880008862349676	0.5	0.868837016386376	TRUE	0.591659552969154	LAMN
301840	GCA-(LGMA+LAMN+MHNA)/3	GCA	Fibroblasts	C1Qhi.monocytes	MUC1	SIGLEC9	0.0914	-0.253	-0.0808	0.937	1	0.731	0.948	0.00912966428423935	down	-0.195998890169643	MUC1_SIGLEC9	MUC1_SIGLEC9_Fibroblasts_C1Qhi.monocytes	0.0531150730104968	0.0867573245780998	0.00460812162916114	0.0579300230463021	0.114331723027375	0.00662323934989928	0.570070300444639	0.0295087282581602	0.299789514351399	0.00258300139285706	0.0282604091122217	0.517968624939971	0.0702937409956779	0.505122458780215	0.497919001120538	-0.0344289036296613	-0.13608262304214	0.354159180740208	0.254019942508085	0.339426877470356	0.334957779374775	0.0209364461496868	1.95692913145094	0.868837016386376	0.263230076350739	0.00912966428423935	-0.195998890169643	0.454755884867139	0.168801930270741	0.0556435508241082	0.0903353734384772	3.77763701378341	0.402779369506548	0.953949190342175	0.887475232101608	4.46534615795556	0.880008862349676	0.5	0.868837016386376	TRUE	0.591659552969154	LAMN
301841	LGMA-(LAMN+MHNA+GCA)/3	LGMA	Macrophages	Fibroblasts	COL5A2	ITGA1	0.537	0.138	0.3375	0.242	1	0.774	1	0.0157575624292023	up	0.0857286609100824	COL5A2_ITGA1	COL5A2_ITGA1_Macrophages_Fibroblasts	0.193783000714754	0.0897160558674035	0.0173854465182779	0.169796863732026	0.0922692257760333	0.0156670251557527	1.001	0.231631743788032	0.616315871894016	0.330891148468508	0.616184634019569	0.683948295181687	0.653393628941892	0.738594525372179	0.797802945413799	0.0153537474257608	0.111259039317107	0.542624865253324	0.214471793029105	0.551518145885735	0.569349622709307	0.0157575624292023	0.0857286609100824	0.526619556007913	0.212528195771717	0.00503145614890165	-0.532898074724838	0.393461381766404	0.105049238785198	0.109972420041552	0.176940829196014	5.19299524272225	0.479061785108698	0.246110795016705	0.236025386410651	5.35608415471136	0.70158117663703	0.5	0.526619556007913	TRUE	0.591659160369582	LAMN
301842	LGMA-(LAMN+MHNA+GCA)/3	LGMA	Macrophages	Fibroblasts	COL5A2	ITGA1	0.537	0.138	0.3375	0.242	1	0.774	1	0.00503145614890165	down	-0.532898074724838	COL5A2_ITGA1	COL5A2_ITGA1_Macrophages_Fibroblasts	0.193783000714754	0.0897160558674035	0.0173854465182779	0.169796863732026	0.0922692257760333	0.0156670251557527	1.001	0.231631743788032	0.616315871894016	0.330891148468508	0.616184634019569	0.683948295181687	0.653393628941892	0.738594525372179	0.797802945413799	0.0153537474257608	0.111259039317107	0.542624865253324	0.214471793029105	0.551518145885735	0.569349622709307	0.0157575624292023	0.0857286609100824	0.526619556007913	0.212528195771717	0.00503145614890165	-0.532898074724838	0.393461381766404	0.105049238785198	0.109972420041552	0.176940829196014	5.19299524272225	0.479061785108698	0.246110795016705	0.236025386410651	5.35608415471136	0.70158117663703	0.5	0.526619556007913	TRUE	0.591659160369582	LAMN
301843	MHNA-(LGMA+LAMN+GCA)/3	MHNA	Epithelial	CD4..T.cells	TSPAN3	ADAM10	-1.87	0.239	-0.8155	0.168	0.968	0.289	1	0.0124502878313547	up	-0.291619542828754	TSPAN3_ADAM10	TSPAN3_ADAM10_Epithelial_CD4..T.cells	0.233060420936399	0.296700225982411	0.0691490795593854	0.250043617998163	0.336289830373804	0.0840871258826546	0.197703809143393	0.415346021722053	0.306524915432723	-1.44867164317264	-0.774690718274137	0.0992276292620458	0.726688810629102	0.0940451416680006	0.110773171122139	0.128845415581185	0.539102157243452	0.590819259791592	0.659135824649659	0.678898670499461	0.80248383039885	0.0124502878313547	-0.291619542828754	0.457607632381925	0.180149588575181	0.00224631716183046	-1.22988649781839	0.266653241470996	0.0617229603914642	0.327157708128019	0.336435891412697	6.59723222016266	0.704980726244065	0.518717081968352	0.528357123036032	7.0185952976928	0.789883960237279	1	0.457607632381925	TRUE	0.591658957118288	GCA
301844	MHNA-(LGMA+LAMN+GCA)/3	MHNA	Epithelial	CD4..T.cells	TSPAN3	ADAM10	-1.87	0.239	-0.8155	0.168	0.968	0.289	1	0.00224631716183046	down	-1.22988649781839	TSPAN3_ADAM10	TSPAN3_ADAM10_Epithelial_CD4..T.cells	0.233060420936399	0.296700225982411	0.0691490795593854	0.250043617998163	0.336289830373804	0.0840871258826546	0.197703809143393	0.415346021722053	0.306524915432723	-1.44867164317264	-0.774690718274137	0.0992276292620458	0.726688810629102	0.0940451416680006	0.110773171122139	0.128845415581185	0.539102157243452	0.590819259791592	0.659135824649659	0.678898670499461	0.80248383039885	0.0124502878313547	-0.291619542828754	0.457607632381925	0.180149588575181	0.00224631716183046	-1.22988649781839	0.266653241470996	0.0617229603914642	0.327157708128019	0.336435891412697	6.59723222016266	0.704980726244065	0.518717081968352	0.528357123036032	7.0185952976928	0.789883960237279	1	0.457607632381925	TRUE	0.591658957118288	GCA
301845	MHNA-(LGMA+LAMN+GCA)/3	MHNA	Endothelial	B.cells	IL15	IL2RA	-0.311	0.179	-0.066	0.563	1	0.768	1	0.00998790572069721	up	0.884199106497443	IL15_IL2RA	IL15_IL2RA_Endothelial_B.cells	0.193290821179367	0.0499213205178987	0.00964933303726303	0.173901513268029	0.0625850045490392	0.0108836269989644	0.243146692749466	0.714769094866929	0.478957893808198	-0.0775918892012313	-0.249491605148654	0.340303345605891	0.377301104530174	0.29698255162478	0.273011045301745	0.0205203416143593	0.114638779968488	0.564745777937477	0.220243442328423	0.565127560186849	0.572291591807402	0.00998790572069721	0.884199106497443	0.672649087518871	0.156042578174337	0.00722878240956945	-2.62161412286053	0.0134461779360942	0.13923136389044	0.655809229143247	0.602329774816921	6.15278231490559	0.94425359890175	0.146049770686498	0.186430017996731	4.25730969586643	0.595360634005042	0.333333333333333	0.672649087518871	TRUE	0.591655612257925	LGMA
301846	MHNA-(LGMA+LAMN+GCA)/3	MHNA	Endothelial	B.cells	IL15	IL2RA	-0.311	0.179	-0.066	0.563	1	0.768	1	0.00722878240956945	down	-2.62161412286053	IL15_IL2RA	IL15_IL2RA_Endothelial_B.cells	0.193290821179367	0.0499213205178987	0.00964933303726303	0.173901513268029	0.0625850045490392	0.0108836269989644	0.243146692749466	0.714769094866929	0.478957893808198	-0.0775918892012313	-0.249491605148654	0.340303345605891	0.377301104530174	0.29698255162478	0.273011045301745	0.0205203416143593	0.114638779968488	0.564745777937477	0.220243442328423	0.565127560186849	0.572291591807402	0.00998790572069721	0.884199106497443	0.672649087518871	0.156042578174337	0.00722878240956945	-2.62161412286053	0.0134461779360942	0.13923136389044	0.655809229143247	0.602329774816921	6.15278231490559	0.94425359890175	0.146049770686498	0.186430017996731	4.25730969586643	0.595360634005042	0.333333333333333	0.672649087518871	TRUE	0.591655612257925	LGMA
301847	LGMA-(LAMN+MHNA+GCA)/3	LGMA	B.cells	iCAFs	TIMP2	ITGB1	2.12	-0.165	0.9775	0.001	0.0551	0.709	1	0.00366881441499922	up	-0.974732030312966	TIMP2_ITGB1	TIMP2_ITGB1_B.cells_iCAFs	0.121413852102191	0.906272023481229	0.110033977423303	0.118734117552774	0.75470267500084	0.0896089561309429	0.35586775780378	0.262803994133876	0.309335875968828	6.36	3	0.912217864574996	0.978989915159276	0.967844565391388	0.983852249079558	-0.024643371194794	-0.149353764816933	0.394066654689184	0.274164570607258	0.357662594322673	0.325503054257995	0.00366881441499922	-0.974732030312966	0.332675523663455	0.0941779312655503	0.00629409315613308	-0.659874020117018	0.370359730485071	0.12469111760686	0.164852358022373	0.147906710260982	5.55279461889968	0.497578250290644	0.736108454127518	0.858209009671052	8.77292390055398	0.828336346772844	0.5	0.370359730485071	TRUE	0.591653497972623	LGMA
301848	LGMA-(LAMN+MHNA+GCA)/3	LGMA	B.cells	iCAFs	TIMP2	ITGB1	2.12	-0.165	0.9775	0.001	0.0551	0.709	1	0.00629409315613308	down	-0.659874020117018	TIMP2_ITGB1	TIMP2_ITGB1_B.cells_iCAFs	0.121413852102191	0.906272023481229	0.110033977423303	0.118734117552774	0.75470267500084	0.0896089561309429	0.35586775780378	0.262803994133876	0.309335875968828	6.36	3	0.912217864574996	0.978989915159276	0.967844565391388	0.983852249079558	-0.024643371194794	-0.149353764816933	0.394066654689184	0.274164570607258	0.357662594322673	0.325503054257995	0.00366881441499922	-0.974732030312966	0.332675523663455	0.0941779312655503	0.00629409315613308	-0.659874020117018	0.370359730485071	0.12469111760686	0.164852358022373	0.147906710260982	5.55279461889968	0.497578250290644	0.736108454127518	0.858209009671052	8.77292390055398	0.828336346772844	0.5	0.370359730485071	TRUE	0.591653497972623	LGMA
301849	LGMA-(LAMN+MHNA+GCA)/3	LGMA	SPP1..macrophages	NK.cells	TNFSF12	TNFRSF25	0.847	-0.972	-0.0625	0.336	0.842	0.0156	0.803	0.0318008548240507	up	-1.26285319559022	TNFSF12_TNFRSF25	TNFSF12_TNFRSF25_SPP1..macrophages_NK.cells	0.186632558372809	0.039277202922208	0.00733040486709963	0.206199026571955	0.0441545748164073	0.00910463034584173	0.434443253362701	0.260586388381787	0.347514820872244	0.401190632050802	0.473660722610156	0.760725148071074	0.571694413318393	0.756763246358252	0.75380182487594	-1.75628289039946	-1.80687540164554	0.163784584980237	0.959620912684154	0.0620733021918793	0.0124640675530004	0.0318008548240507	-1.26285319559022	0.279982028223085	0.369593914756781	0.0018992118049582	1.01194984373594	0.674526726739789	0.0563233076654729	0.79226445422435	0.67240369881699	6.48655416281171	0.948794060243199	0.20669996545164	0.21443561640979	4.1025831948258	0.66038275079546	0.25	0.674526726739789	TRUE	0.591652972821559	MHNA
301850	LGMA-(LAMN+MHNA+GCA)/3	LGMA	SPP1..macrophages	NK.cells	TNFSF12	TNFRSF25	0.847	-0.972	-0.0625	0.336	0.842	0.0156	0.803	0.0018992118049582	down	1.01194984373594	TNFSF12_TNFRSF25	TNFSF12_TNFRSF25_SPP1..macrophages_NK.cells	0.186632558372809	0.039277202922208	0.00733040486709963	0.206199026571955	0.0441545748164073	0.00910463034584173	0.434443253362701	0.260586388381787	0.347514820872244	0.401190632050802	0.473660722610156	0.760725148071074	0.571694413318393	0.756763246358252	0.75380182487594	-1.75628289039946	-1.80687540164554	0.163784584980237	0.959620912684154	0.0620733021918793	0.0124640675530004	0.0318008548240507	-1.26285319559022	0.279982028223085	0.369593914756781	0.0018992118049582	1.01194984373594	0.674526726739789	0.0563233076654729	0.79226445422435	0.67240369881699	6.48655416281171	0.948794060243199	0.20669996545164	0.21443561640979	4.1025831948258	0.66038275079546	0.25	0.674526726739789	TRUE	0.591652972821559	MHNA
301851	LAMN-(LGMA+MHNA+GCA)/3	LAMN	SPP1..macrophages	CD8..T.cells	CLDN1	MMP2	3.46	1.26	2.36	0.18	0.892	0.0267	1	0.0157564438977984	up	0.873663376304249	CLDN1_MMP2	CLDN1_MMP2_SPP1..macrophages_CD8..T.cells	0.02299197017763	0.0350754588493966	0.000806453903832016	0.0142857142857143	0.0479928026307626	0.000685611466153751	0.117858340400099	0.523461688274655	0.320660014337377	2.57675713234256	0.744727494896694	0.968544901552745	0.714643028653754	0.913438450456219	0.830578677765327	1.98259581068064	1.57348873863542	0.857078692058929	0.942058929213079	0.92404779015451	0.960564139417894	0.0157564438977984	0.873663376304249	0.670722243823227	0.21251724521775	0.00893434058262764	-2.25865102153317	0.0794826777546833	0.16576342874094	0.0843800240253637	0.0495168588126945	2.58207443582256	0.384363653471494	0.0342964429058634	0.0645874675177317	3.7276304423877	0.39061656203199	0	0.670722243823227	TRUE	0.591651939040756	LGMA
301852	LAMN-(LGMA+MHNA+GCA)/3	LAMN	SPP1..macrophages	CD8..T.cells	CLDN1	MMP2	3.46	1.26	2.36	0.18	0.892	0.0267	1	0.00893434058262764	down	-2.25865102153317	CLDN1_MMP2	CLDN1_MMP2_SPP1..macrophages_CD8..T.cells	0.02299197017763	0.0350754588493966	0.000806453903832016	0.0142857142857143	0.0479928026307626	0.000685611466153751	0.117858340400099	0.523461688274655	0.320660014337377	2.57675713234256	0.744727494896694	0.968544901552745	0.714643028653754	0.913438450456219	0.830578677765327	1.98259581068064	1.57348873863542	0.857078692058929	0.942058929213079	0.92404779015451	0.960564139417894	0.0157564438977984	0.873663376304249	0.670722243823227	0.21251724521775	0.00893434058262764	-2.25865102153317	0.0794826777546833	0.16576342874094	0.0843800240253637	0.0495168588126945	2.58207443582256	0.384363653471494	0.0342964429058634	0.0645874675177317	3.7276304423877	0.39061656203199	0	0.670722243823227	TRUE	0.591651939040756	LGMA
301853	LGMA-(LAMN+MHNA+GCA)/3	LGMA	C1Qhi.monocytes	Endothelial	ECM1	ITGB4	0.6	-0.243	0.1785	0.337	0.989	0.475	1	0.0148034370650338	up	-0.807294156036258	ECM1_ITGB4	ECM1_ITGB4_C1Qhi.monocytes_Endothelial	0.0667345838948284	0.208545126935749	0.0139171722693514	0.0872342930946489	0.256644463357128	0.0223881983376146	0.475378729342036	0.623093931583111	0.549236330462573	0.283422059477197	0.472370099128661	0.702797342724508	0.570633904274052	0.724947975028013	0.753301584760685	-0.0785634528611574	-0.323306390375133	0.35853844771829	0.48499820337765	0.289615522817104	0.226621451670859	0.0148034370650338	-0.807294156036258	0.363297664373788	0.203187196266332	0.00240516173242529	-0.387411146976428	0.419930869829324	0.0641939839629528	0.160177218318249	0.261295874556614	4.77190761126281	0.635362256606411	0.339767773989806	0.435592455112757	6.41934891529475	0.80316192374875	0.75	0.419930869829324	TRUE	0.591651720658483	LGMA
301854	LGMA-(LAMN+MHNA+GCA)/3	LGMA	C1Qhi.monocytes	Endothelial	ECM1	ITGB4	0.6	-0.243	0.1785	0.337	0.989	0.475	1	0.00240516173242529	down	-0.387411146976428	ECM1_ITGB4	ECM1_ITGB4_C1Qhi.monocytes_Endothelial	0.0667345838948284	0.208545126935749	0.0139171722693514	0.0872342930946489	0.256644463357128	0.0223881983376146	0.475378729342036	0.623093931583111	0.549236330462573	0.283422059477197	0.472370099128661	0.702797342724508	0.570633904274052	0.724947975028013	0.753301584760685	-0.0785634528611574	-0.323306390375133	0.35853844771829	0.48499820337765	0.289615522817104	0.226621451670859	0.0148034370650338	-0.807294156036258	0.363297664373788	0.203187196266332	0.00240516173242529	-0.387411146976428	0.419930869829324	0.0641939839629528	0.160177218318249	0.261295874556614	4.77190761126281	0.635362256606411	0.339767773989806	0.435592455112757	6.41934891529475	0.80316192374875	0.75	0.419930869829324	TRUE	0.591651720658483	LGMA
301855	LGMA-(LAMN+MHNA+GCA)/3	LGMA	Fibroblasts	C1Qhi.monocytes	PLXNA1	TYROBP	-0.208	0.235	0.0135	0.772	1	0.46	0.989	0.043455296477164	up	-0.0488493649447392	PLXNA1_TYROBP	PLXNA1_TYROBP_Fibroblasts_C1Qhi.monocytes	0.022600542912919	2.01554022140311	0.0455523032665351	0.0295550706080677	0.966460757076675	0.0285638159153277	0.231631743788032	0.475378729342036	0.353505236565034	-0.0233756015301669	-0.112382699664264	0.381022890987674	0.205278533696174	0.362173843444854	0.355610693132704	0.0792519095548301	0.337242168318426	0.589090010779734	0.499326266618757	0.641708587854833	0.719255300035932	0.043455296477164	-0.0488493649447392	0.502007040697102	0.483692268920264	0.00888924433170373	-0.411807856092413	0.415492200247705	0.165061900834752	0.327056911818664	0.374058655437927	3.30514440421586	0.735836151885461	0.989453682313805	1.001	11.1154625744175	0.993742129247836	0	0.502007040697102	TRUE	0.591649958054258	GCA
301856	LGMA-(LAMN+MHNA+GCA)/3	LGMA	Fibroblasts	C1Qhi.monocytes	PLXNA1	TYROBP	-0.208	0.235	0.0135	0.772	1	0.46	0.989	0.00888924433170373	down	-0.411807856092413	PLXNA1_TYROBP	PLXNA1_TYROBP_Fibroblasts_C1Qhi.monocytes	0.022600542912919	2.01554022140311	0.0455523032665351	0.0295550706080677	0.966460757076675	0.0285638159153277	0.231631743788032	0.475378729342036	0.353505236565034	-0.0233756015301669	-0.112382699664264	0.381022890987674	0.205278533696174	0.362173843444854	0.355610693132704	0.0792519095548301	0.337242168318426	0.589090010779734	0.499326266618757	0.641708587854833	0.719255300035932	0.043455296477164	-0.0488493649447392	0.502007040697102	0.483692268920264	0.00888924433170373	-0.411807856092413	0.415492200247705	0.165061900834752	0.327056911818664	0.374058655437927	3.30514440421586	0.735836151885461	0.989453682313805	1.001	11.1154625744175	0.993742129247836	0	0.502007040697102	TRUE	0.591649958054258	GCA
301857	LGMA-(LAMN+MHNA+GCA)/3	LGMA	Macrophages	B.cells	COL15A1	ITGB1	1.5	0.895	1.1975	0.403	1	0.0118	0.179	0.111510738790826	up	1.05456070612622	COL15A1_ITGB1	COL15A1_ITGB1_Macrophages_B.cells	0.0227751398467781	0.260869234040461	0.00594133328699338	0.0229966922748613	0.258019005981636	0.00593358368162527	1.001	0.35586775780378	0.67843387890189	0.592042430788336	0.394694953858891	0.858612133824236	0.511985753161518	0.791659996798463	0.72274691852089	1.72566560346102	1.92811799269387	0.798216852317643	0.966874775422206	0.91398670499461	0.976778656126482	0.111510738790826	1.05456070612622	0.703805938368807	1.001	0.000378485332025197	-0.58028173864586	0.384840529391929	0.0326665282972366	0.0275855882537018	0.0384063843652475	1.98937196737268	0.220804826269301	0.0736035345399789	0.103502636424779	7.098946920882	0.526284549713751	0.25	0.703805938368807	TRUE	0.591649562681179	LGMA
301858	LGMA-(LAMN+MHNA+GCA)/3	LGMA	Macrophages	B.cells	COL15A1	ITGB1	1.5	0.895	1.1975	0.403	1	0.0118	0.179	0.000378485332025197	down	-0.58028173864586	COL15A1_ITGB1	COL15A1_ITGB1_Macrophages_B.cells	0.0227751398467781	0.260869234040461	0.00594133328699338	0.0229966922748613	0.258019005981636	0.00593358368162527	1.001	0.35586775780378	0.67843387890189	0.592042430788336	0.394694953858891	0.858612133824236	0.511985753161518	0.791659996798463	0.72274691852089	1.72566560346102	1.92811799269387	0.798216852317643	0.966874775422206	0.91398670499461	0.976778656126482	0.111510738790826	1.05456070612622	0.703805938368807	1.001	0.000378485332025197	-0.58028173864586	0.384840529391929	0.0326665282972366	0.0275855882537018	0.0384063843652475	1.98937196737268	0.220804826269301	0.0736035345399789	0.103502636424779	7.098946920882	0.526284549713751	0.25	0.703805938368807	TRUE	0.591649562681179	LGMA
301859	GCA-(LGMA+LAMN+MHNA)/3	GCA	Fibroblasts	B.cells	ANGPT1	ITGB1	1.91	-0.671	0.6195	0.00727	0.57	0.115	0.852	0.00189350841874625	up	-1.36166349832794	ANGPT1_ITGB1	ANGPT1_ITGB1_Fibroblasts_B.cells	0.0914667089404523	0.190139912144203	0.017391472002057	0.106484391368112	0.190560471976401	0.0202917158772273	0.570070300444639	0.0711544356316257	0.320612368038132	4.08446927525924	2.13846558914096	0.897830958860253	0.951276612774132	0.944293260765167	0.964482951816872	-0.630271749122727	-0.939302159646388	0.220423104563421	0.832689543657923	0.128593244699964	0.06400467121811	0.00189350841874625	-1.36166349832794	0.261910949578926	0.0767974768140995	0.00951522042033395	-0.827022889892348	0.339949128778643	0.174799732379142	1.001	0.95031839474402	5.009523115559	1.001	0.001	0.001	6.06516749431037	0.339749766170989	1	0.339949128778643	TRUE	0.591649043305265	GCA
301860	GCA-(LGMA+LAMN+MHNA)/3	GCA	Fibroblasts	B.cells	ANGPT1	ITGB1	1.91	-0.671	0.6195	0.00727	0.57	0.115	0.852	0.00951522042033395	down	-0.827022889892348	ANGPT1_ITGB1	ANGPT1_ITGB1_Fibroblasts_B.cells	0.0914667089404523	0.190139912144203	0.017391472002057	0.106484391368112	0.190560471976401	0.0202917158772273	0.570070300444639	0.0711544356316257	0.320612368038132	4.08446927525924	2.13846558914096	0.897830958860253	0.951276612774132	0.944293260765167	0.964482951816872	-0.630271749122727	-0.939302159646388	0.220423104563421	0.832689543657923	0.128593244699964	0.06400467121811	0.00189350841874625	-1.36166349832794	0.261910949578926	0.0767974768140995	0.00951522042033395	-0.827022889892348	0.339949128778643	0.174799732379142	1.001	0.95031839474402	5.009523115559	1.001	0.001	0.001	6.06516749431037	0.339749766170989	1	0.339949128778643	TRUE	0.591649043305265	GCA
301861	LGMA-(LAMN+MHNA+GCA)/3	LGMA	CD8..T.cells	Tregs	BGN	TLR2	2.24	1.19	1.715	0.000862	0.265	0.4	1	0.0188472888527887	up	1.04780915291249	BGN_TLR2	BGN_TLR2_CD8..T.cells_Tregs	0.0586045090525796	0.0259632999476101	0.00152156644681455	0.072769570702367	0.0244967483848885	0.00178261786357224	0.272401410357726	0.204322685818432	0.238362048088079	6.86446372455264	3.06449273417529	0.919781495117657	0.980210501040499	0.971666399871938	0.984612614054746	0.473548610319725	0.397940008672038	0.847781171397772	0.552326625943227	0.798418972332016	0.747125404240029	0.0188472888527887	1.04780915291249	0.702571169870836	0.242776980761983	0.00203901284889031	-0.11101640871881	0.470217361806222	0.0584980856486379	0.0448519737291452	0.0943703249337907	3.68418993290209	0.360695008740923	0.0288103118911846	0.0302152017387621	2.81072927379805	0.316151069649493	0.25	0.702571169870836	TRUE	0.591648652848428	LGMA
301862	LGMA-(LAMN+MHNA+GCA)/3	LGMA	CD8..T.cells	Tregs	BGN	TLR2	2.24	1.19	1.715	0.000862	0.265	0.4	1	0.00203901284889031	down	-0.11101640871881	BGN_TLR2	BGN_TLR2_CD8..T.cells_Tregs	0.0586045090525796	0.0259632999476101	0.00152156644681455	0.072769570702367	0.0244967483848885	0.00178261786357224	0.272401410357726	0.204322685818432	0.238362048088079	6.86446372455264	3.06449273417529	0.919781495117657	0.980210501040499	0.971666399871938	0.984612614054746	0.473548610319725	0.397940008672038	0.847781171397772	0.552326625943227	0.798418972332016	0.747125404240029	0.0188472888527887	1.04780915291249	0.702571169870836	0.242776980761983	0.00203901284889031	-0.11101640871881	0.470217361806222	0.0584980856486379	0.0448519737291452	0.0943703249337907	3.68418993290209	0.360695008740923	0.0288103118911846	0.0302152017387621	2.81072927379805	0.316151069649493	0.25	0.702571169870836	TRUE	0.591648652848428	LGMA
301863	LGMA-(LAMN+MHNA+GCA)/3	LGMA	iCAFs	iCAFs	ANXA2	PLAT	0.18	-0.52	-0.17	0.699	1	0.267	1	0.00503802343614067	up	-0.312385119242781	ANXA2_PLAT	ANXA2_PLAT_iCAFs_iCAFs	0.879032446677103	0.189731326475377	0.166779992122943	0.776357593731447	0.193092755019361	0.149909026653807	0.262803994133876	0.262803994133876	0.262803994133876	0.0279941083657774	0.155522824254319	0.555346566351849	0.266087722106611	0.567912598047063	0.592224267648471	-0.298214144090421	-0.573488738635425	0.259275062881782	0.679078332734459	0.190441969098096	0.134342436219907	0.00503802343614067	-0.312385119242781	0.453809887065171	0.107582648580026	0.00899338530762665	0.463486246979687	0.574740781349622	0.166681942396762	0.378625706171641	0.849424704548562	8.7691662455511	0.598167347648632	0.517287049952221	0.560857870236695	6.46838149028055	0.810564185764994	1	0.574740781349622	TRUE	0.591648451148046	LAMN
301864	LGMA-(LAMN+MHNA+GCA)/3	LGMA	iCAFs	iCAFs	ANXA2	PLAT	0.18	-0.52	-0.17	0.699	1	0.267	1	0.00899338530762665	down	0.463486246979687	ANXA2_PLAT	ANXA2_PLAT_iCAFs_iCAFs	0.879032446677103	0.189731326475377	0.166779992122943	0.776357593731447	0.193092755019361	0.149909026653807	0.262803994133876	0.262803994133876	0.262803994133876	0.0279941083657774	0.155522824254319	0.555346566351849	0.266087722106611	0.567912598047063	0.592224267648471	-0.298214144090421	-0.573488738635425	0.259275062881782	0.679078332734459	0.190441969098096	0.134342436219907	0.00503802343614067	-0.312385119242781	0.453809887065171	0.107582648580026	0.00899338530762665	0.463486246979687	0.574740781349622	0.166681942396762	0.378625706171641	0.849424704548562	8.7691662455511	0.598167347648632	0.517287049952221	0.560857870236695	6.46838149028055	0.810564185764994	1	0.574740781349622	TRUE	0.591648451148046	LAMN
301865	LGMA-(LAMN+MHNA+GCA)/3	LGMA	C1Qhi.monocytes	NK.cells	CLEC2B	KLRB1	0.244	-0.533	-0.1445	0.505	0.992	0.141	1	0.0375400199793997	up	-0.489483203377987	CLEC2B_KLRB1	CLEC2B_KLRB1_C1Qhi.monocytes_NK.cells	0.309058410379794	0.148887844161682	0.046015040441484	0.378290623488281	0.130175979744107	0.0492443525405962	0.475378729342036	0.260586388381787	0.367982558861911	0.0723969037390466	0.296708621881339	0.581299023531295	0.425864414919161	0.62025772370738	0.675384184408516	-0.453466212954683	-0.85078088734462	0.256086058210564	0.803202479338843	0.155542579949695	0.0773670499461013	0.0375400199793997	-0.489483203377987	0.421421023581654	0.425781016463433	-0.0011828199004291	-0.561661971058541	0.388228158256697	0.00837849618360649	0.475270367560936	0.61224057718636	7.19669290593719	0.854931528274605	0.204315843363769	0.268852756253411	6.11655639241996	0.682645260628764	1	0.421421023581654	TRUE	0.591648358278775	MHNA
301866	LGMA-(LAMN+MHNA+GCA)/3	LGMA	C1Qhi.monocytes	NK.cells	CLEC2B	KLRB1	0.244	-0.533	-0.1445	0.505	0.992	0.141	1	-0.0011828199004291	down	-0.561661971058541	CLEC2B_KLRB1	CLEC2B_KLRB1_C1Qhi.monocytes_NK.cells	0.309058410379794	0.148887844161682	0.046015040441484	0.378290623488281	0.130175979744107	0.0492443525405962	0.475378729342036	0.260586388381787	0.367982558861911	0.0723969037390466	0.296708621881339	0.581299023531295	0.425864414919161	0.62025772370738	0.675384184408516	-0.453466212954683	-0.85078088734462	0.256086058210564	0.803202479338843	0.155542579949695	0.0773670499461013	0.0375400199793997	-0.489483203377987	0.421421023581654	0.425781016463433	-0.0011828199004291	-0.561661971058541	0.388228158256697	0.00837849618360649	0.475270367560936	0.61224057718636	7.19669290593719	0.854931528274605	0.204315843363769	0.268852756253411	6.11655639241996	0.682645260628764	1	0.421421023581654	TRUE	0.591648358278775	MHNA
301867	LGMA-(LAMN+MHNA+GCA)/3	LGMA	CD8..T.cells	C1Qhi.monocytes	CD226	NECTIN2	-0.271	0.183	-0.044	0.293	0.963	0.65	0.996	0.026375188104825	up	-2.19436880569617	CD226_NECTIN2	CD226_NECTIN2_CD8..T.cells_C1Qhi.monocytes	0.107829386416919	0.122299854803804	0.0131875183023724	0.126214405190977	0.163361015597046	0.0206185134149751	0.272401410357726	0.475378729342036	0.373890069849881	-0.144478874884036	-0.533132379645891	0.356070914038739	0.607931807267488	0.256122939010725	0.165659516567953	0.0342368557343574	0.187086643357144	0.566340280273087	0.328287818900467	0.589067553000359	0.628503413582465	0.026375188104825	-2.19436880569617	0.109620321173486	0.316475999602273	0.0142069290266622	0.0934794901577928	0.507422778389016	0.247785057048277	0.213341760551211	0.291984219460465	5.39659151544577	0.669209344241474	0.232810094071313	0.293138625253108	5.77293073156473	0.719116725405827	1	0.507422778389016	TRUE	0.591642892775898	LAMN
301868	LGMA-(LAMN+MHNA+GCA)/3	LGMA	CD8..T.cells	C1Qhi.monocytes	CD226	NECTIN2	-0.271	0.183	-0.044	0.293	0.963	0.65	0.996	0.0142069290266622	down	0.0934794901577928	CD226_NECTIN2	CD226_NECTIN2_CD8..T.cells_C1Qhi.monocytes	0.107829386416919	0.122299854803804	0.0131875183023724	0.126214405190977	0.163361015597046	0.0206185134149751	0.272401410357726	0.475378729342036	0.373890069849881	-0.144478874884036	-0.533132379645891	0.356070914038739	0.607931807267488	0.256122939010725	0.165659516567953	0.0342368557343574	0.187086643357144	0.566340280273087	0.328287818900467	0.589067553000359	0.628503413582465	0.026375188104825	-2.19436880569617	0.109620321173486	0.316475999602273	0.0142069290266622	0.0934794901577928	0.507422778389016	0.247785057048277	0.213341760551211	0.291984219460465	5.39659151544577	0.669209344241474	0.232810094071313	0.293138625253108	5.77293073156473	0.719116725405827	1	0.507422778389016	TRUE	0.591642892775898	LAMN
301869	LGMA-(LAMN+MHNA+GCA)/3	LGMA	Endothelial	CD4..T.cells	FN1	PLAUR	0.322	0.643	0.4825	0.412	1	0.14	0.99	0.0208386802291065	up	0.583505086177639	FN1_PLAUR	FN1_PLAUR_Endothelial_CD4..T.cells	0.563528629423205	0.0448146269412305	0.0252543252983039	0.47925622922803	0.0542072305288849	0.0259791529001679	0.623093931583111	0.225262262027145	0.424178096805128	0.124003096437331	0.385102783966865	0.61183368016648	0.504121978549704	0.655354570193693	0.718124699855931	0.549039673058893	0.853871964321762	0.739804168163852	0.804415199425081	0.812432626661876	0.881198347107438	0.0208386802291065	0.583505086177639	0.617656185579781	0.26227293649252	0.00554682468936819	-0.178803036933408	0.45788445070472	0.113066433245969	0.315908014164654	0.543353200172509	8.3037070906842	0.674103897636089	0.0258525892935045	0.0497262729183647	4.08949192119322	0.236779164291786	0.5	0.617656185579781	TRUE	0.591639944573547	LGMA
301870	LGMA-(LAMN+MHNA+GCA)/3	LGMA	Endothelial	CD4..T.cells	FN1	PLAUR	0.322	0.643	0.4825	0.412	1	0.14	0.99	0.00554682468936819	down	-0.178803036933408	FN1_PLAUR	FN1_PLAUR_Endothelial_CD4..T.cells	0.563528629423205	0.0448146269412305	0.0252543252983039	0.47925622922803	0.0542072305288849	0.0259791529001679	0.623093931583111	0.225262262027145	0.424178096805128	0.124003096437331	0.385102783966865	0.61183368016648	0.504121978549704	0.655354570193693	0.718124699855931	0.549039673058893	0.853871964321762	0.739804168163852	0.804415199425081	0.812432626661876	0.881198347107438	0.0208386802291065	0.583505086177639	0.617656185579781	0.26227293649252	0.00554682468936819	-0.178803036933408	0.45788445070472	0.113066433245969	0.315908014164654	0.543353200172509	8.3037070906842	0.674103897636089	0.0258525892935045	0.0497262729183647	4.08949192119322	0.236779164291786	0.5	0.617656185579781	TRUE	0.591639944573547	LGMA
301871	GCA-(LGMA+LAMN+MHNA)/3	GCA	Tregs	B.cells	PECAM1	CD38	1.05	0.26	0.655	0.296	1	0.624	0.967	0.0045546142211642	up	0.152576189388186	PECAM1_CD38	PECAM1_CD38_Tregs_B.cells	0.0389073879956003	0.126935228956653	0.00493871820332687	0.0324447829398324	0.150737463126844	0.00489064427205144	0.298931809158155	0.0711544356316257	0.18504312239489	0.555143703388115	0.528708288941061	0.799043540899632	0.605070433808228	0.785777173043061	0.771990555466624	0.0532520066825698	0.204815410317576	0.599892202659001	0.350925260510241	0.61601688825009	0.641281890046712	0.0045546142211642	0.152576189388186	0.538845072080887	0.102850015524066	0.0114884268864504	0.048289300865322	0.499201000703899	0.20549539714709	0.0260848623245868	0.0386629177340611	4.47619368356001	0.394046343653395	0.953367971117171	1.001	5.34784061564704	0.915013674354245	0	0.538845072080887	TRUE	0.591638033568093	LGMA
301872	GCA-(LGMA+LAMN+MHNA)/3	GCA	Tregs	B.cells	PECAM1	CD38	1.05	0.26	0.655	0.296	1	0.624	0.967	0.0114884268864504	down	0.048289300865322	PECAM1_CD38	PECAM1_CD38_Tregs_B.cells	0.0389073879956003	0.126935228956653	0.00493871820332687	0.0324447829398324	0.150737463126844	0.00489064427205144	0.298931809158155	0.0711544356316257	0.18504312239489	0.555143703388115	0.528708288941061	0.799043540899632	0.605070433808228	0.785777173043061	0.771990555466624	0.0532520066825698	0.204815410317576	0.599892202659001	0.350925260510241	0.61601688825009	0.641281890046712	0.0045546142211642	0.152576189388186	0.538845072080887	0.102850015524066	0.0114884268864504	0.048289300865322	0.499201000703899	0.20549539714709	0.0260848623245868	0.0386629177340611	4.47619368356001	0.394046343653395	0.953367971117171	1.001	5.34784061564704	0.915013674354245	0	0.538845072080887	TRUE	0.591638033568093	LGMA
301873	LAMN-(LGMA+MHNA+GCA)/3	LAMN	Endothelial	SPP1..macrophages	CXCL8	SDC2	-0.417	0.0536	-0.1817	0.62	0.994	0.961	1	0.00577164823803343	up	-1.41475132660543	CXCL8_SDC2	CXCL8_SDC2_Endothelial_SPP1..macrophages	0.0632727493985883	0.119812528732035	0.00758086810527322	0.0497346661730223	0.0984126984126984	0.00489452270274188	0.060706862958961	0.117858340400099	0.08928260167953	-0.0865726654792281	-0.207608310501746	0.306086921722427	0.331499119577397	0.290499439731071	0.294861533536097	0.00092602642096597	0.0172766123314547	0.49901185770751	0.047700323392023	0.49196011498383	0.488030003593245	0.00577164823803343	-1.41475132660543	0.252201898060316	0.114764921653324	0.0233460135606371	3.1531873544127	1.001	0.389954809660606	0.0527903585793285	0.0732632696017674	4.99778345779346	0.427711984710046	0.291278332556643	0.275081996434938	5.97547864088267	0.781296284035295	0.5	1.001	TRUE	0.591636986731815	LGMA
301874	LAMN-(LGMA+MHNA+GCA)/3	LAMN	Endothelial	SPP1..macrophages	CXCL8	SDC2	-0.417	0.0536	-0.1817	0.62	0.994	0.961	1	0.0233460135606371	down	3.1531873544127	CXCL8_SDC2	CXCL8_SDC2_Endothelial_SPP1..macrophages	0.0632727493985883	0.119812528732035	0.00758086810527322	0.0497346661730223	0.0984126984126984	0.00489452270274188	0.060706862958961	0.117858340400099	0.08928260167953	-0.0865726654792281	-0.207608310501746	0.306086921722427	0.331499119577397	0.290499439731071	0.294861533536097	0.00092602642096597	0.0172766123314547	0.49901185770751	0.047700323392023	0.49196011498383	0.488030003593245	0.00577164823803343	-1.41475132660543	0.252201898060316	0.114764921653324	0.0233460135606371	3.1531873544127	1.001	0.389954809660606	0.0527903585793285	0.0732632696017674	4.99778345779346	0.427711984710046	0.291278332556643	0.275081996434938	5.97547864088267	0.781296284035295	0.5	1.001	TRUE	0.591636986731815	LGMA
301875	LAMN-(LGMA+MHNA+GCA)/3	LAMN	Fibroblasts	NK.cells	GPC6	LRP1	0.702	0.441	0.5715	0.201	1	0.544	1	0.0113505776835324	up	0.41881426884785	GPC6_LRP1	GPC6_LRP1_Fibroblasts_NK.cells	0.922322058836951	0.0293462066580326	0.0270666537438912	0.639262172693834	0.0352504513243338	0.0225342801020319	0.20634857114243	0.439766549598653	0.323057560370542	0.489156367690817	0.696803942579511	0.729610212902193	0.693032655674724	0.774051544741476	0.819273251160557	0.116600885233103	0.26440110030182	0.674137621272009	0.420566834351419	0.669511318720805	0.677236794825728	0.0113505776835324	0.41881426884785	0.587536444728089	0.169383296919339	0.00310387753989058	-0.934343997981877	0.320423424074866	0.0750633717144697	0.52172661832966	0.710454024443452	9.46395323285442	0.850041371135786	0.031396643771394	0.0444764185224824	3.74299380602289	0.366295090428332	0	0.587536444728089	TRUE	0.591636699340446	LGMA
301876	LAMN-(LGMA+MHNA+GCA)/3	LAMN	Fibroblasts	NK.cells	GPC6	LRP1	0.702	0.441	0.5715	0.201	1	0.544	1	0.00310387753989058	down	-0.934343997981877	GPC6_LRP1	GPC6_LRP1_Fibroblasts_NK.cells	0.922322058836951	0.0293462066580326	0.0270666537438912	0.639262172693834	0.0352504513243338	0.0225342801020319	0.20634857114243	0.439766549598653	0.323057560370542	0.489156367690817	0.696803942579511	0.729610212902193	0.693032655674724	0.774051544741476	0.819273251160557	0.116600885233103	0.26440110030182	0.674137621272009	0.420566834351419	0.669511318720805	0.677236794825728	0.0113505776835324	0.41881426884785	0.587536444728089	0.169383296919339	0.00310387753989058	-0.934343997981877	0.320423424074866	0.0750633717144697	0.52172661832966	0.710454024443452	9.46395323285442	0.850041371135786	0.031396643771394	0.0444764185224824	3.74299380602289	0.366295090428332	0	0.587536444728089	TRUE	0.591636699340446	LGMA
301877	GCA-(LGMA+LAMN+MHNA)/3	GCA	NK.cells	iCAFs	PLEKHO2	PDGFRB	0.196	0.133	0.1645	0.719	1	0.792	0.972	-0.00148932424281586	up	-0.35180476481083	PLEKHO2_PDGFRB	PLEKHO2_PDGFRB_NK.cells_iCAFs	0.0320967044214213	0.314854877333215	0.0101058039334071	0.0362131915231368	0.380952380952381	0.0137955015326235	0.397778729953697	0.154589017934036	0.276183873943866	0.028081137484955	0.143271109617117	0.562149831919321	0.249139587001761	0.568092684488555	0.583780214502961	0.0134695508485974	0.101274818410506	0.540715954006468	0.197965325188645	0.546936758893281	0.560838124326267	-0.00148932424281586	-0.35180476481083	0.446600562779667	0.0436791472893553	0.0479001154118177	0.318283662161717	0.548323025850717	0.771924204168654	0.180175119288933	0.159390440034349	3.857205629407	0.587209307073476	1.001	1.001	6.94463496261408	0.994727437680928	0	0.548323025850717	TRUE	0.591636696905933	GCA
301878	GCA-(LGMA+LAMN+MHNA)/3	GCA	NK.cells	iCAFs	PLEKHO2	PDGFRB	0.196	0.133	0.1645	0.719	1	0.792	0.972	0.0479001154118177	down	0.318283662161717	PLEKHO2_PDGFRB	PLEKHO2_PDGFRB_NK.cells_iCAFs	0.0320967044214213	0.314854877333215	0.0101058039334071	0.0362131915231368	0.380952380952381	0.0137955015326235	0.397778729953697	0.154589017934036	0.276183873943866	0.028081137484955	0.143271109617117	0.562149831919321	0.249139587001761	0.568092684488555	0.583780214502961	0.0134695508485974	0.101274818410506	0.540715954006468	0.197965325188645	0.546936758893281	0.560838124326267	-0.00148932424281586	-0.35180476481083	0.446600562779667	0.0436791472893553	0.0479001154118177	0.318283662161717	0.548323025850717	0.771924204168654	0.180175119288933	0.159390440034349	3.857205629407	0.587209307073476	1.001	1.001	6.94463496261408	0.994727437680928	0	0.548323025850717	TRUE	0.591636696905933	GCA
301879	MHNA-(LGMA+LAMN+GCA)/3	MHNA	SPP1..macrophages	CD8..T.cells	SEMA3C	PLXNA3	0.555	0.169	0.362	0.678	1	0.678	0.988	0.00907549002452711	up	-0.127970718669937	SEMA3C_PLXNA3	SEMA3C_PLXNA3_SPP1..macrophages_CD8..T.cells	0.0544503190493839	0.0411496346762266	0.00224061073688613	0.0503135858971099	0.0501291989664083	0.0025221797581497	0.718445157367712	0.223068359731449	0.470756758549581	0.0936675199037798	0.168770306132937	0.688970705938851	0.285437009764687	0.635905234512566	0.601708820233712	0.0285221817364663	0.168770306132937	0.558951670858785	0.304235537190083	0.579500538986705	0.615567732662594	0.00907549002452711	-0.127970718669937	0.487536806662949	0.14710992122306	0.0120472760983856	-0.978091451525531	0.31246413372983	0.214188987179335	0.0981135402410993	0.0913064362255819	4.93375496969163	0.577402412892409	0.2599612188647	0.335194659776055	3.97604091413606	0.78979413811148	0.333333333333333	0.487536806662949	TRUE	0.591636270760087	GCA
301880	MHNA-(LGMA+LAMN+GCA)/3	MHNA	SPP1..macrophages	CD8..T.cells	SEMA3C	PLXNA3	0.555	0.169	0.362	0.678	1	0.678	0.988	0.0120472760983856	down	-0.978091451525531	SEMA3C_PLXNA3	SEMA3C_PLXNA3_SPP1..macrophages_CD8..T.cells	0.0544503190493839	0.0411496346762266	0.00224061073688613	0.0503135858971099	0.0501291989664083	0.0025221797581497	0.718445157367712	0.223068359731449	0.470756758549581	0.0936675199037798	0.168770306132937	0.688970705938851	0.285437009764687	0.635905234512566	0.601708820233712	0.0285221817364663	0.168770306132937	0.558951670858785	0.304235537190083	0.579500538986705	0.615567732662594	0.00907549002452711	-0.127970718669937	0.487536806662949	0.14710992122306	0.0120472760983856	-0.978091451525531	0.31246413372983	0.214188987179335	0.0981135402410993	0.0913064362255819	4.93375496969163	0.577402412892409	0.2599612188647	0.335194659776055	3.97604091413606	0.78979413811148	0.333333333333333	0.487536806662949	TRUE	0.591636270760087	GCA
301881	LAMN-(LGMA+MHNA+GCA)/3	LAMN	iCAFs	SPP1..macrophages	COL1A1	CD36	0.0183	-1.58	-0.78085	0.975	1	0.0827	0.878	0.00871655892039875	up	-0.228432240084552	COL1A1_CD36	COL1A1_CD36_iCAFs_SPP1..macrophages	3.30987740682502	0.196362751289297	0.649936634034444	0.990268255217114	0.195238095238095	0.193338087923341	0.900388818556685	0.117858340400099	0.509123579478392	0.000201215532716776	0.0109953843014632	0.482631663198335	0.0392988634544581	0.482631663198335	0.483432047382744	-1.71034129490698	-1.08249449044745	0.097601509162774	0.871384297520661	0.0633309378368667	0.0477901545095221	0.00871655892039875	-0.228432240084552	0.469163742277	0.143595943508976	0.00652715274551478	-0.536797748287554	0.392751885975854	0.128316647499176	0.931881330884904	0.994718539402519	13.6891395710864	0.999261136391863	0.474737495615132	0.483078954842374	5.81520420848855	0.729840824814808	1	0.469163742277	TRUE	0.591635161929156	GCA
301882	LAMN-(LGMA+MHNA+GCA)/3	LAMN	iCAFs	SPP1..macrophages	COL1A1	CD36	0.0183	-1.58	-0.78085	0.975	1	0.0827	0.878	0.00652715274551478	down	-0.536797748287554	COL1A1_CD36	COL1A1_CD36_iCAFs_SPP1..macrophages	3.30987740682502	0.196362751289297	0.649936634034444	0.990268255217114	0.195238095238095	0.193338087923341	0.900388818556685	0.117858340400099	0.509123579478392	0.000201215532716776	0.0109953843014632	0.482631663198335	0.0392988634544581	0.482631663198335	0.483432047382744	-1.71034129490698	-1.08249449044745	0.097601509162774	0.871384297520661	0.0633309378368667	0.0477901545095221	0.00871655892039875	-0.228432240084552	0.469163742277	0.143595943508976	0.00652715274551478	-0.536797748287554	0.392751885975854	0.128316647499176	0.931881330884904	0.994718539402519	13.6891395710864	0.999261136391863	0.474737495615132	0.483078954842374	5.81520420848855	0.729840824814808	1	0.469163742277	TRUE	0.591635161929156	GCA
301883	GCA-(LGMA+LAMN+MHNA)/3	GCA	Tregs	Epithelial	S100A9	CD68	1.65	1.4	1.525	0.0337	1	0.148	0.537	0.00525500030039618	up	0.115306491146231	S100A9_CD68	S100A9_CD68_Tregs_Epithelial	0.0396354830081695	0.0869092217459711	0.00344468898176568	0.0247524752475248	0.122411480686695	0.00302998714571028	0.298931809158155	0.635265500900704	0.467098655029429	2.42941066356229	1.47237009912866	0.874119577397151	0.895930046422283	0.909636625580279	0.93048663358412	1.16163359844706	0.829738284605043	0.873944484369386	0.796330398850162	0.883242005030543	0.876661875673733	0.00525500030039618	0.115306491146231	0.532028944315727	0.109706877594162	0.00946617426385527	0.79259805678411	0.634618471089891	0.174036758811359	0.0255739470787283	0.0340808991915832	3.14309699118873	0.282665915598581	0.0616616844203956	0.136866898134831	5.70793199715958	0.559101982829558	0	0.634618471089891	TRUE	0.591635028187314	GCA
301884	GCA-(LGMA+LAMN+MHNA)/3	GCA	Tregs	Epithelial	S100A9	CD68	1.65	1.4	1.525	0.0337	1	0.148	0.537	0.00946617426385527	down	0.79259805678411	S100A9_CD68	S100A9_CD68_Tregs_Epithelial	0.0396354830081695	0.0869092217459711	0.00344468898176568	0.0247524752475248	0.122411480686695	0.00302998714571028	0.298931809158155	0.635265500900704	0.467098655029429	2.42941066356229	1.47237009912866	0.874119577397151	0.895930046422283	0.909636625580279	0.93048663358412	1.16163359844706	0.829738284605043	0.873944484369386	0.796330398850162	0.883242005030543	0.876661875673733	0.00525500030039618	0.115306491146231	0.532028944315727	0.109706877594162	0.00946617426385527	0.79259805678411	0.634618471089891	0.174036758811359	0.0255739470787283	0.0340808991915832	3.14309699118873	0.282665915598581	0.0616616844203956	0.136866898134831	5.70793199715958	0.559101982829558	0	0.634618471089891	TRUE	0.591635028187314	GCA
301885	LGMA-(LAMN+MHNA+GCA)/3	LGMA	Epithelial	CD4..T.cells	PLAU	PLAUR	3.45	0.643	2.0465	0.0106	0.453	0.14	0.99	0.00595812627874175	up	-2.91877100049348	PLAU_PLAUR	PLAU_PLAUR_Epithelial_CD4..T.cells	0.0338492441294525	0.0448146269412305	0.00151694124790405	0.0315837738440523	0.0542072305288849	0.00171206890973671	0.261235324397914	0.225262262027145	0.24324879321253	6.81269476483654	1.97469413473523	0.968224747878982	0.941792060188891	0.971266207779734	0.958500080038418	0.549039673058893	0.853871964321762	0.739804168163852	0.804415199425081	0.812432626661876	0.881198347107438	0.00595812627874175	-2.91877100049348	0.001	0.11659056359875	0.00619505614680032	0.000675019959777984	0.490538190514977	0.123150474551863	0.24173627909152	0.200321275356546	3.67565108038153	0.627802901121474	0.0258525892935045	0.0497262729183647	4.08949192119322	0.236779164291786	0.25	0.490538190514977	TRUE	0.591633441367742	LGMA
301886	LGMA-(LAMN+MHNA+GCA)/3	LGMA	Epithelial	CD4..T.cells	PLAU	PLAUR	3.45	0.643	2.0465	0.0106	0.453	0.14	0.99	0.00619505614680032	down	0.000675019959777984	PLAU_PLAUR	PLAU_PLAUR_Epithelial_CD4..T.cells	0.0338492441294525	0.0448146269412305	0.00151694124790405	0.0315837738440523	0.0542072305288849	0.00171206890973671	0.261235324397914	0.225262262027145	0.24324879321253	6.81269476483654	1.97469413473523	0.968224747878982	0.941792060188891	0.971266207779734	0.958500080038418	0.549039673058893	0.853871964321762	0.739804168163852	0.804415199425081	0.812432626661876	0.881198347107438	0.00595812627874175	-2.91877100049348	0.001	0.11659056359875	0.00619505614680032	0.000675019959777984	0.490538190514977	0.123150474551863	0.24173627909152	0.200321275356546	3.67565108038153	0.627802901121474	0.0258525892935045	0.0497262729183647	4.08949192119322	0.236779164291786	0.25	0.490538190514977	TRUE	0.591633441367742	LGMA
301887	LGMA-(LAMN+MHNA+GCA)/3	LGMA	Endothelial	Macrophages	CLEC11A	ITGB1	1.15	0.678	0.914	0.203	1	0.118	1	0.0451235711744355	up	-0.391280567962466	CLEC11A_ITGB1	CLEC11A_ITGB1_Endothelial_Macrophages	0.0405864950453076	0.545041408849161	0.022121320439744	0.0443841358001354	0.572497800281312	0.0254098201129645	0.623093931583111	1.001	0.812046965791555	0.796379556399805	0.692503962086787	0.814450936449496	0.691291820073635	0.819033135905235	0.818412838162318	0.629263999046447	0.928117992693875	0.748607617678764	0.829635285662954	0.82500898311175	0.895122170319799	0.0451235711744355	-0.391280567962466	0.439380968025585	0.500024874369484	-0.00028820210241691	-0.525053989430627	0.394888512885831	0.0222953814638722	0.0827537634363662	0.0807395595648821	2.57782235599385	0.325798285003739	0.365305812405532	0.581350339324776	8.20303369595374	0.725505565635337	0.25	0.439380968025585	TRUE	0.591633018176336	LGMA
301888	LGMA-(LAMN+MHNA+GCA)/3	LGMA	Endothelial	Macrophages	CLEC11A	ITGB1	1.15	0.678	0.914	0.203	1	0.118	1	-0.00028820210241691	down	-0.525053989430627	CLEC11A_ITGB1	CLEC11A_ITGB1_Endothelial_Macrophages	0.0405864950453076	0.545041408849161	0.022121320439744	0.0443841358001354	0.572497800281312	0.0254098201129645	0.623093931583111	1.001	0.812046965791555	0.796379556399805	0.692503962086787	0.814450936449496	0.691291820073635	0.819033135905235	0.818412838162318	0.629263999046447	0.928117992693875	0.748607617678764	0.829635285662954	0.82500898311175	0.895122170319799	0.0451235711744355	-0.391280567962466	0.439380968025585	0.500024874369484	-0.00028820210241691	-0.525053989430627	0.394888512885831	0.0222953814638722	0.0827537634363662	0.0807395595648821	2.57782235599385	0.325798285003739	0.365305812405532	0.581350339324776	8.20303369595374	0.725505565635337	0.25	0.439380968025585	TRUE	0.591633018176336	LGMA
301889	GCA-(LGMA+LAMN+MHNA)/3	GCA	iCAFs	Macrophages	SEMA3B	NRP1	-0.307	0.475	0.084	0.719	0.96	0.456	1	0.00367346960505049	up	-0.00111449248361149	SEMA3B_NRP1	SEMA3B_NRP1_iCAFs_Macrophages	0.0447428338774145	0.222604813507791	0.0099599701910919	0.0645502645502646	0.226694915254237	0.0146332167518608	0.154589017934036	0.0811229763135111	0.117855997123773	-0.043984230652455	-0.143271109617117	0.34214422923003	0.249139587001761	0.330878821834481	0.334660637105811	0.161991699734393	0.341035157335565	0.685703377650018	0.502941969098096	0.698751347466762	0.721254042400287	0.00367346960505049	-0.00111449248361149	0.510737108416898	0.0942235061235296	0.0168700031480508	0.953636631548946	0.663917382671685	0.289212465627179	0.1708663050041	0.194166014078781	4.02393692912631	0.619221810385127	0.222231511325949	0.316567414090757	6.41343266373473	0.678953338459133	0.5	0.663917382671685	TRUE	0.591631577219822	LGMA
301890	GCA-(LGMA+LAMN+MHNA)/3	GCA	iCAFs	Macrophages	SEMA3B	NRP1	-0.307	0.475	0.084	0.719	0.96	0.456	1	0.0168700031480508	down	0.953636631548946	SEMA3B_NRP1	SEMA3B_NRP1_iCAFs_Macrophages	0.0447428338774145	0.222604813507791	0.0099599701910919	0.0645502645502646	0.226694915254237	0.0146332167518608	0.154589017934036	0.0811229763135111	0.117855997123773	-0.043984230652455	-0.143271109617117	0.34214422923003	0.249139587001761	0.330878821834481	0.334660637105811	0.161991699734393	0.341035157335565	0.685703377650018	0.502941969098096	0.698751347466762	0.721254042400287	0.00367346960505049	-0.00111449248361149	0.510737108416898	0.0942235061235296	0.0168700031480508	0.953636631548946	0.663917382671685	0.289212465627179	0.1708663050041	0.194166014078781	4.02393692912631	0.619221810385127	0.222231511325949	0.316567414090757	6.41343266373473	0.678953338459133	0.5	0.663917382671685	TRUE	0.591631577219822	LGMA
301891	LGMA-(LAMN+MHNA+GCA)/3	LGMA	Epithelial	iCAFs	PSEN1	NCSTN	0.563	-0.0614	0.2508	0.521	1	0.931	1	0.00559356063441657	up	-0.0436472263563609	PSEN1_NCSTN	PSEN1_NCSTN_Epithelial_iCAFs	0.256350854067077	0.0699708266831911	0.0179370811800155	0.26773301001057	0.0996980635742104	0.0266924626529485	0.261235324397914	0.262803994133876	0.262019659265895	0.159420361782368	0.283162276700476	0.690991676004482	0.412357931807267	0.675284136385465	0.669001120537858	-0.00190648958774556	-0.0310503190186573	0.444708947179303	0.0746272008623787	0.429662234998203	0.426091448077614	0.00559356063441657	-0.0436472263563609	0.502958442048416	0.113021423073606	0.0080479625025986	0.0700310908981309	0.503156641672104	0.151974722455288	0.355486051662383	0.377041045455975	6.77702181290852	0.740701770824314	0.666580897479016	0.700658726777657	3.9919059137871	0.644717851349557	0.5	0.503156641672104	TRUE	0.591631429044655	LGMA
301892	LGMA-(LAMN+MHNA+GCA)/3	LGMA	Epithelial	iCAFs	PSEN1	NCSTN	0.563	-0.0614	0.2508	0.521	1	0.931	1	0.0080479625025986	down	0.0700310908981309	PSEN1_NCSTN	PSEN1_NCSTN_Epithelial_iCAFs	0.256350854067077	0.0699708266831911	0.0179370811800155	0.26773301001057	0.0996980635742104	0.0266924626529485	0.261235324397914	0.262803994133876	0.262019659265895	0.159420361782368	0.283162276700476	0.690991676004482	0.412357931807267	0.675284136385465	0.669001120537858	-0.00190648958774556	-0.0310503190186573	0.444708947179303	0.0746272008623787	0.429662234998203	0.426091448077614	0.00559356063441657	-0.0436472263563609	0.502958442048416	0.113021423073606	0.0080479625025986	0.0700310908981309	0.503156641672104	0.151974722455288	0.355486051662383	0.377041045455975	6.77702181290852	0.740701770824314	0.666580897479016	0.700658726777657	3.9919059137871	0.644717851349557	0.5	0.503156641672104	TRUE	0.591631429044655	LGMA
301893	LAMN-(LGMA+MHNA+GCA)/3	LAMN	NK.cells	Endothelial	VEGFB	FLT1	-0.0908	0.0143	-0.03825	0.849	1	0.972	1	0.00689529593997735	up	-0.83546071502077	VEGFB_FLT1	VEGFB_FLT1_NK.cells_Endothelial	0.059296793153742	0.720251665565822	0.0427086140316947	0.0733098914127125	0.529125015426385	0.0387900974246581	0.439766549598653	0.060706862958961	0.250236706278807	-0.0064551817258491	-0.0710923097560473	0.432767728509685	0.142948615335361	0.407595645910037	0.387906194973587	0.000176372411554274	0.0123337350737254	0.480259611929572	0.0380659360402443	0.481854114265181	0.483763025512037	0.00689529593997735	-0.83546071502077	0.358146378643033	0.125765564778696	-0.000574827995878626	-0.490400416532404	0.401193287812093	0.0178365615225256	0.130425993568681	0.146311626074239	4.65253528581937	0.472621466293837	0.896017599181274	0.844824143504467	9.00153411639997	0.987808242423919	1	0.401193287812093	TRUE	0.591631141271326	LGMA
301894	LAMN-(LGMA+MHNA+GCA)/3	LAMN	NK.cells	Endothelial	VEGFB	FLT1	-0.0908	0.0143	-0.03825	0.849	1	0.972	1	-0.000574827995878626	down	-0.490400416532404	VEGFB_FLT1	VEGFB_FLT1_NK.cells_Endothelial	0.059296793153742	0.720251665565822	0.0427086140316947	0.0733098914127125	0.529125015426385	0.0387900974246581	0.439766549598653	0.060706862958961	0.250236706278807	-0.0064551817258491	-0.0710923097560473	0.432767728509685	0.142948615335361	0.407595645910037	0.387906194973587	0.000176372411554274	0.0123337350737254	0.480259611929572	0.0380659360402443	0.481854114265181	0.483763025512037	0.00689529593997735	-0.83546071502077	0.358146378643033	0.125765564778696	-0.000574827995878626	-0.490400416532404	0.401193287812093	0.0178365615225256	0.130425993568681	0.146311626074239	4.65253528581937	0.472621466293837	0.896017599181274	0.844824143504467	9.00153411639997	0.987808242423919	1	0.401193287812093	TRUE	0.591631141271326	LGMA
301895	GCA-(LGMA+LAMN+MHNA)/3	GCA	iCAFs	B.cells	ICAM1	IL2RG	-0.775	-0.0374	-0.4062	0.228	0.775	0.922	1	0.00596279537949202	up	0.953868567728259	ICAM1_IL2RG	ICAM1_IL2RG_iCAFs_B.cells	0.230730665926906	0.225729568618237	0.0520827336866791	0.188359788359788	0.297345132743363	0.056007866273353	0.154589017934036	0.0711544356316257	0.112871726782831	-0.497600493574648	-0.642065152999546	0.219445333760205	0.666800064030735	0.168761005282536	0.138346406275012	-0.00131906355259426	-0.0352690789463706	0.456162414660438	0.0825772547610492	0.435231764283148	0.421936758893281	0.00596279537949202	0.953868567728259	0.685390697230766	0.116636274644108	0.0122476708019522	0.385089056192131	0.560477413926631	0.217306374410516	0.459649669954303	0.404777727885287	6.32699840989021	0.716036702947024	0.335455648798548	0.438362974885667	6.01483956870256	0.734594364369871	1	0.685390697230766	TRUE	0.591630403880387	GCA
301896	GCA-(LGMA+LAMN+MHNA)/3	GCA	iCAFs	B.cells	ICAM1	IL2RG	-0.775	-0.0374	-0.4062	0.228	0.775	0.922	1	0.0122476708019522	down	0.385089056192131	ICAM1_IL2RG	ICAM1_IL2RG_iCAFs_B.cells	0.230730665926906	0.225729568618237	0.0520827336866791	0.188359788359788	0.297345132743363	0.056007866273353	0.154589017934036	0.0711544356316257	0.112871726782831	-0.497600493574648	-0.642065152999546	0.219445333760205	0.666800064030735	0.168761005282536	0.138346406275012	-0.00131906355259426	-0.0352690789463706	0.456162414660438	0.0825772547610492	0.435231764283148	0.421936758893281	0.00596279537949202	0.953868567728259	0.685390697230766	0.116636274644108	0.0122476708019522	0.385089056192131	0.560477413926631	0.217306374410516	0.459649669954303	0.404777727885287	6.32699840989021	0.716036702947024	0.335455648798548	0.438362974885667	6.01483956870256	0.734594364369871	1	0.685390697230766	TRUE	0.591630403880387	GCA
301897	LGMA-(LAMN+MHNA+GCA)/3	LGMA	SPP1..macrophages	Tregs	LGALS1	CD69	-0.333	-0.364	-0.3485	0.416	0.874	0.218	1	0.014953726935856	up	-0.033866657320283	LGALS1_CD69	LGALS1_CD69_SPP1..macrophages_Tregs	1.64613852013973	0.946112675350289	1.55743251928656	0.844275113360261	0.597560695870377	0.504505624245599	0.434443253362701	0.204322685818432	0.319382969590566	-0.126841920901295	-0.380906669373257	0.33265967664479	0.500240115255323	0.264927165039219	0.215783576116536	-0.240801836327924	-0.661543506395395	0.311713977721883	0.726082464965864	0.207779374775422	0.113456701401365	0.014953726935856	-0.033866657320283	0.504747176900334	0.204658551773413	0.00260557353424286	0.256528284117681	0.537087423674936	0.0673116371785536	0.716750597115473	0.929738603905895	10.7701462536135	0.831700147254954	0.60085689293969	0.663302846322056	9.44688345230336	0.898366644182826	1	0.537087423674936	TRUE	0.591629305646364	GCA
301898	LGMA-(LAMN+MHNA+GCA)/3	LGMA	SPP1..macrophages	Tregs	LGALS1	CD69	-0.333	-0.364	-0.3485	0.416	0.874	0.218	1	0.00260557353424286	down	0.256528284117681	LGALS1_CD69	LGALS1_CD69_SPP1..macrophages_Tregs	1.64613852013973	0.946112675350289	1.55743251928656	0.844275113360261	0.597560695870377	0.504505624245599	0.434443253362701	0.204322685818432	0.319382969590566	-0.126841920901295	-0.380906669373257	0.33265967664479	0.500240115255323	0.264927165039219	0.215783576116536	-0.240801836327924	-0.661543506395395	0.311713977721883	0.726082464965864	0.207779374775422	0.113456701401365	0.014953726935856	-0.033866657320283	0.504747176900334	0.204658551773413	0.00260557353424286	0.256528284117681	0.537087423674936	0.0673116371785536	0.716750597115473	0.929738603905895	10.7701462536135	0.831700147254954	0.60085689293969	0.663302846322056	9.44688345230336	0.898366644182826	1	0.537087423674936	TRUE	0.591629305646364	GCA
301899	GCA-(LGMA+LAMN+MHNA)/3	GCA	Endothelial	SPP1..macrophages	BGN	TLR1	-0.413	0.901	0.244	0.259	1	0.566	0.833	0.00125160107977114	up	-0.130512959900444	BGN_TLR1	BGN_TLR1_Endothelial_SPP1..macrophages	0.289589006740567	0.080471895621705	0.0233037763236201	0.27546756041046	0.05	0.013773378020523	0.391834343333059	0.0480350794940855	0.219934711413572	-0.242307197434443	-0.586700235918748	0.307147430766768	0.637786137345926	0.221426284616616	0.151652793340804	0.222712395499367	0.247183568811729	0.799429572403881	0.401747215235358	0.727317642831477	0.666861300754581	0.00125160107977114	-0.130512959900444	0.48707186485085	0.0705131284873003	0.0117179466092971	1.82615516138027	0.822660983677441	0.209065860041425	0.217690656079775	0.354451248591833	7.22330397413545	0.706225961048203	0.32722564410069	0.157818181818182	3.25281327400238	0.512527396288565	0.5	0.822660983677441	TRUE	0.59162907084495	LGMA
301900	GCA-(LGMA+LAMN+MHNA)/3	GCA	Endothelial	SPP1..macrophages	BGN	TLR1	-0.413	0.901	0.244	0.259	1	0.566	0.833	0.0117179466092971	down	1.82615516138027	BGN_TLR1	BGN_TLR1_Endothelial_SPP1..macrophages	0.289589006740567	0.080471895621705	0.0233037763236201	0.27546756041046	0.05	0.013773378020523	0.391834343333059	0.0480350794940855	0.219934711413572	-0.242307197434443	-0.586700235918748	0.307147430766768	0.637786137345926	0.221426284616616	0.151652793340804	0.222712395499367	0.247183568811729	0.799429572403881	0.401747215235358	0.727317642831477	0.666861300754581	0.00125160107977114	-0.130512959900444	0.48707186485085	0.0705131284873003	0.0117179466092971	1.82615516138027	0.822660983677441	0.209065860041425	0.217690656079775	0.354451248591833	7.22330397413545	0.706225961048203	0.32722564410069	0.157818181818182	3.25281327400238	0.512527396288565	0.5	0.822660983677441	TRUE	0.59162907084495	LGMA
301901	GCA-(LGMA+LAMN+MHNA)/3	GCA	Endothelial	Macrophages	ADAM17	IL6R	-0.491	-0.846	-0.6685	0.202	1	0.239	1	0.00574496054869101	up	0.956159626171849	ADAM17_IL6R	ADAM17_IL6R_Endothelial_Macrophages	0.221848485640348	0.198016656475901	0.0439296953707437	0.243296921549156	0.280720338983051	0.0682983942908118	0.391834343333059	0.0811229763135111	0.236478659823285	-0.341072477601708	-0.694648630553376	0.285016808067873	0.692132223467264	0.195373779414119	0.126740835601089	-0.525875375797876	-0.621602099051862	0.184445742005031	0.705353934602946	0.14301113905857	0.122394897592526	0.00574496054869101	0.956159626171849	0.685809701081228	0.114503646036608	0.0227866594227413	2.75716159715199	0.992045712048206	0.381253364881131	0.180118173430889	0.243139815101051	6.66575004165593	0.552702870375398	0.721213242928521	0.795440924276069	5.83654153186624	0.8499099498162	1	0.992045712048206	TRUE	0.591628667976921	LAMN
301902	GCA-(LGMA+LAMN+MHNA)/3	GCA	Endothelial	Macrophages	ADAM17	IL6R	-0.491	-0.846	-0.6685	0.202	1	0.239	1	0.0227866594227413	down	2.75716159715199	ADAM17_IL6R	ADAM17_IL6R_Endothelial_Macrophages	0.221848485640348	0.198016656475901	0.0439296953707437	0.243296921549156	0.280720338983051	0.0682983942908118	0.391834343333059	0.0811229763135111	0.236478659823285	-0.341072477601708	-0.694648630553376	0.285016808067873	0.692132223467264	0.195373779414119	0.126740835601089	-0.525875375797876	-0.621602099051862	0.184445742005031	0.705353934602946	0.14301113905857	0.122394897592526	0.00574496054869101	0.956159626171849	0.685809701081228	0.114503646036608	0.0227866594227413	2.75716159715199	0.992045712048206	0.381253364881131	0.180118173430889	0.243139815101051	6.66575004165593	0.552702870375398	0.721213242928521	0.795440924276069	5.83654153186624	0.8499099498162	1	0.992045712048206	TRUE	0.591628667976921	LAMN
301903	LGMA-(LAMN+MHNA+GCA)/3	LGMA	Endothelial	NK.cells	APP	SORL1	-0.0639	-0.388	-0.22595	0.841	1	0.157	1	0.0344774126743453	up	-0.902178869654727	APP_SORL1	APP_SORL1_Endothelial_NK.cells	1.01600291053532	0.291710471571381	0.296378688150153	0.784115022795465	0.281630607741594	0.220830790409201	0.623093931583111	0.260586388381787	0.441840159982449	-0.00480553586851341	-0.0752040042020878	0.446014086761646	0.149511765647511	0.414158796222187	0.384884744677445	-0.311990934865217	-0.804100347590766	0.302798239310097	0.786898131512756	0.186624146604384	0.084598454904779	0.0344774126743453	-0.902178869654727	0.345944523310359	0.395797730832379	-0.00131335555920688	-0.628310362295283	0.376102334833547	0.00634785271526637	0.868325289892561	1.001	9.2149635840107	0.925184935789818	0.4910879566092	0.544660256438109	7.09344538603936	0.843514285154907	1	0.376102334833547	TRUE	0.591627148837319	LAMN
301904	LGMA-(LAMN+MHNA+GCA)/3	LGMA	Endothelial	NK.cells	APP	SORL1	-0.0639	-0.388	-0.22595	0.841	1	0.157	1	-0.00131335555920688	down	-0.628310362295283	APP_SORL1	APP_SORL1_Endothelial_NK.cells	1.01600291053532	0.291710471571381	0.296378688150153	0.784115022795465	0.281630607741594	0.220830790409201	0.623093931583111	0.260586388381787	0.441840159982449	-0.00480553586851341	-0.0752040042020878	0.446014086761646	0.149511765647511	0.414158796222187	0.384884744677445	-0.311990934865217	-0.804100347590766	0.302798239310097	0.786898131512756	0.186624146604384	0.084598454904779	0.0344774126743453	-0.902178869654727	0.345944523310359	0.395797730832379	-0.00131335555920688	-0.628310362295283	0.376102334833547	0.00634785271526637	0.868325289892561	1.001	9.2149635840107	0.925184935789818	0.4910879566092	0.544660256438109	7.09344538603936	0.843514285154907	1	0.376102334833547	TRUE	0.591627148837319	LAMN
301905	LGMA-(LAMN+MHNA+GCA)/3	LGMA	iCAFs	Macrophages	LAMA1	ITGA1	-0.223	1.2	0.4885	0.687	1	0.152	1	0.0566663105350937	up	0.92021176648628	LAMA1_ITGA1	LAMA1_ITGA1_iCAFs_Macrophages	0.0752035091713757	0.0485473144159139	0.00365092840492284	0.0859487310175384	0.0524192043588595	0.00450536409559299	0.262803994133876	1.001	0.631901997066938	-0.0363586476357202	-0.16304326294045	0.374679846326237	0.277012966223787	0.341643989114775	0.320693933087882	0.981787694466273	0.818156412055227	0.849016349263385	0.792018505210205	0.867948257276321	0.874258893280632	0.0566663105350937	0.92021176648628	0.679235319853074	0.613029649955394	-4.68090635256917e-05	-0.418072560316525	0.414352417339067	0.0260505484605141	0.847375064281124	0.682158310445117	3.9772571886222	0.700099730422903	0.133634796719079	0.13452061487634	4.12297521743136	0.540289291512082	0.25	0.679235319853074	TRUE	0.591627064139478	MHNA
301906	LGMA-(LAMN+MHNA+GCA)/3	LGMA	iCAFs	Macrophages	LAMA1	ITGA1	-0.223	1.2	0.4885	0.687	1	0.152	1	-4.68090635256917e-05	down	-0.418072560316525	LAMA1_ITGA1	LAMA1_ITGA1_iCAFs_Macrophages	0.0752035091713757	0.0485473144159139	0.00365092840492284	0.0859487310175384	0.0524192043588595	0.00450536409559299	0.262803994133876	1.001	0.631901997066938	-0.0363586476357202	-0.16304326294045	0.374679846326237	0.277012966223787	0.341643989114775	0.320693933087882	0.981787694466273	0.818156412055227	0.849016349263385	0.792018505210205	0.867948257276321	0.874258893280632	0.0566663105350937	0.92021176648628	0.679235319853074	0.613029649955394	-4.68090635256917e-05	-0.418072560316525	0.414352417339067	0.0260505484605141	0.847375064281124	0.682158310445117	3.9772571886222	0.700099730422903	0.133634796719079	0.13452061487634	4.12297521743136	0.540289291512082	0.25	0.679235319853074	TRUE	0.591627064139478	MHNA
301907	LAMN-(LGMA+MHNA+GCA)/3	LAMN	Fibroblasts	CD4..T.cells	BMP6	ACVR2A	1.06	0.191	0.6255	0.342	1	0.485	1	0.0022458741646477	up	0.628552549650277	BMP6_ACVR2A	BMP6_ACVR2A_Fibroblasts_CD4..T.cells	0.017410762533939	0.170320525125421	0.0029654102176145	0.0186732947303252	0.20402585998062	0.00380983501602618	0.20634857114243	0.372192634222999	0.289270602682715	0.493932327580497	0.465973893943865	0.800704338082279	0.566011685609092	0.775132063390427	0.750720345765968	0.0600233279269676	0.314258261397736	0.569843693855552	0.474443047071506	0.624101688825009	0.704904779015451	0.0022458741646477	0.628552549650277	0.625894762252243	0.0802471788991585	0.00316682091332112	-0.351944022836289	0.4263836600118	0.0760425336639996	0.148282214198579	0.150510083499254	2.63141845904692	0.454081919327716	0.417618504742836	0.54094209504838	6.03657885131544	0.760872283338644	0	0.625894762252243	TRUE	0.591624644232405	LAMN
301908	LAMN-(LGMA+MHNA+GCA)/3	LAMN	Fibroblasts	CD4..T.cells	BMP6	ACVR2A	1.06	0.191	0.6255	0.342	1	0.485	1	0.00316682091332112	down	-0.351944022836289	BMP6_ACVR2A	BMP6_ACVR2A_Fibroblasts_CD4..T.cells	0.017410762533939	0.170320525125421	0.0029654102176145	0.0186732947303252	0.20402585998062	0.00380983501602618	0.20634857114243	0.372192634222999	0.289270602682715	0.493932327580497	0.465973893943865	0.800704338082279	0.566011685609092	0.775132063390427	0.750720345765968	0.0600233279269676	0.314258261397736	0.569843693855552	0.474443047071506	0.624101688825009	0.704904779015451	0.0022458741646477	0.628552549650277	0.625894762252243	0.0802471788991585	0.00316682091332112	-0.351944022836289	0.4263836600118	0.0760425336639996	0.148282214198579	0.150510083499254	2.63141845904692	0.454081919327716	0.417618504742836	0.54094209504838	6.03657885131544	0.760872283338644	0	0.625894762252243	TRUE	0.591624644232405	LAMN
301909	MHNA-(LGMA+LAMN+GCA)/3	MHNA	Fibroblasts	Epithelial	ANG	PLXNB2	1.16	-0.8	0.18	0.193	1	0.494	1	0.00944376020611198	up	1.2041894900126	ANG_PLXNB2	ANG_PLXNB2_Fibroblasts_Epithelial	0.0290563258868451	0.114301601102231	0.0033211845710146	0.0313978036037957	0.110254820936639	0.00346175921414026	0.310731215249496	0.197703809143393	0.254217512196444	0.828753521550982	0.714442690992226	0.816311829678246	0.700896430286538	0.822654874339683	0.823235152873379	-0.245018440861082	-0.306273051076353	0.193114444843694	0.465931548688466	0.205892921307941	0.234302012217032	0.00944376020611198	1.2041894900126	0.731171035389285	0.150715329603572	0.00272914006315334	1.55430355464906	0.773201056448095	0.0692338672204204	0.092676393434942	0.0784787435611123	3.04491301130733	0.421611643530506	0.434741749404373	0.320368997297527	5.78841560595827	0.858974349388598	0.333333333333333	0.773201056448095	TRUE	0.591624624698189	GCA
301910	MHNA-(LGMA+LAMN+GCA)/3	MHNA	Fibroblasts	Epithelial	ANG	PLXNB2	1.16	-0.8	0.18	0.193	1	0.494	1	0.00272914006315334	down	1.55430355464906	ANG_PLXNB2	ANG_PLXNB2_Fibroblasts_Epithelial	0.0290563258868451	0.114301601102231	0.0033211845710146	0.0313978036037957	0.110254820936639	0.00346175921414026	0.310731215249496	0.197703809143393	0.254217512196444	0.828753521550982	0.714442690992226	0.816311829678246	0.700896430286538	0.822654874339683	0.823235152873379	-0.245018440861082	-0.306273051076353	0.193114444843694	0.465931548688466	0.205892921307941	0.234302012217032	0.00944376020611198	1.2041894900126	0.731171035389285	0.150715329603572	0.00272914006315334	1.55430355464906	0.773201056448095	0.0692338672204204	0.092676393434942	0.0784787435611123	3.04491301130733	0.421611643530506	0.434741749404373	0.320368997297527	5.78841560595827	0.858974349388598	0.333333333333333	0.773201056448095	TRUE	0.591624624698189	GCA
301911	LGMA-(LAMN+MHNA+GCA)/3	LGMA	Tregs	Endothelial	COL4A1	CD93	2.42	-0.153	1.1335	0.0794	1	0.633	1	0.0193886126104041	up	0.48792004469883	COL4A1_CD93	COL4A1_CD93_Tregs_Endothelial	0.041533359540179	0.750382313028459	0.0311658983996021	0.0441492577935925	0.659325234270012	0.0291087197376076	0.204322685818432	0.623093931583111	0.413708308700771	2.66243438412643	1.1001794975729	0.929286057307508	0.827457179446134	0.916519929566192	0.891367856571154	-0.0303852323673447	-0.198596289982645	0.400220086237873	0.342750628817822	0.346119295724039	0.294196909809558	0.0193886126104041	0.48792004469883	0.600174963946915	0.24807660400022	0.00337550581939302	-0.145905697736654	0.463869701343018	0.0792888852389165	0.0329715377004106	0.0567092637075914	2.74757779610444	0.270222307776037	1.001	1.001	8.62576771941688	1.001	0.25	0.600174963946915	TRUE	0.591624132124727	LGMA
301912	LGMA-(LAMN+MHNA+GCA)/3	LGMA	Tregs	Endothelial	COL4A1	CD93	2.42	-0.153	1.1335	0.0794	1	0.633	1	0.00337550581939302	down	-0.145905697736654	COL4A1_CD93	COL4A1_CD93_Tregs_Endothelial	0.041533359540179	0.750382313028459	0.0311658983996021	0.0441492577935925	0.659325234270012	0.0291087197376076	0.204322685818432	0.623093931583111	0.413708308700771	2.66243438412643	1.1001794975729	0.929286057307508	0.827457179446134	0.916519929566192	0.891367856571154	-0.0303852323673447	-0.198596289982645	0.400220086237873	0.342750628817822	0.346119295724039	0.294196909809558	0.0193886126104041	0.48792004469883	0.600174963946915	0.24807660400022	0.00337550581939302	-0.145905697736654	0.463869701343018	0.0792888852389165	0.0329715377004106	0.0567092637075914	2.74757779610444	0.270222307776037	1.001	1.001	8.62576771941688	1.001	0.25	0.600174963946915	TRUE	0.591624132124727	LGMA
301913	GCA-(LGMA+LAMN+MHNA)/3	GCA	iCAFs	C1Qhi.monocytes	TIMP2	CD44	-0.702	-0.553	-0.6275	0.185	0.744	0.226	0.759	0.0116024356097208	up	-1.08068104000418	TIMP2_CD44	TIMP2_CD44_iCAFs_C1Qhi.monocytes	0.614539774836189	1.02996424244042	0.632953993638659	0.741798941798942	0.758454106280193	0.56262045344171	0.154589017934036	0.0295087282581602	0.092048873096098	-0.514445446661084	-0.732828271596986	0.234772690891628	0.709220425804386	0.165599487754122	0.118216744037138	-0.357178033151487	-0.645891560852599	0.250269493352497	0.718042579949695	0.17404779015451	0.116645706072584	0.0116024356097208	-1.08068104000418	0.31329887129672	0.171849015631264	0.0119811217025263	1.1942026085385	0.707685289210211	0.213159873808235	0.902349710075945	1.001	7.93193023989776	0.862567608594172	0.652220378777664	0.806093583404252	9.16714755374687	0.823714897650594	1	0.707685289210211	TRUE	0.591621838660345	LAMN
301914	GCA-(LGMA+LAMN+MHNA)/3	GCA	iCAFs	C1Qhi.monocytes	TIMP2	CD44	-0.702	-0.553	-0.6275	0.185	0.744	0.226	0.759	0.0119811217025263	down	1.1942026085385	TIMP2_CD44	TIMP2_CD44_iCAFs_C1Qhi.monocytes	0.614539774836189	1.02996424244042	0.632953993638659	0.741798941798942	0.758454106280193	0.56262045344171	0.154589017934036	0.0295087282581602	0.092048873096098	-0.514445446661084	-0.732828271596986	0.234772690891628	0.709220425804386	0.165599487754122	0.118216744037138	-0.357178033151487	-0.645891560852599	0.250269493352497	0.718042579949695	0.17404779015451	0.116645706072584	0.0116024356097208	-1.08068104000418	0.31329887129672	0.171849015631264	0.0119811217025263	1.1942026085385	0.707685289210211	0.213159873808235	0.902349710075945	1.001	7.93193023989776	0.862567608594172	0.652220378777664	0.806093583404252	9.16714755374687	0.823714897650594	1	0.707685289210211	TRUE	0.591621838660345	LAMN
301915	GCA-(LGMA+LAMN+MHNA)/3	GCA	CD8..T.cells	B.cells	NUCB2	ERAP1	-0.0705	-0.0962	-0.08335	0.775	1	0.856	1	0.00302484649123366	up	-0.717902168722735	NUCB2_ERAP1	NUCB2_ERAP1_CD8..T.cells_B.cells	0.215592140905319	0.0665643908128932	0.01435075952341	0.256604010025063	0.0864306784660767	0.0221784586835821	0.299850372260767	0.0711544356316257	0.185502403946196	-0.00780422997330512	-0.11069829749369	0.442512405954858	0.202897390747559	0.402032975828398	0.356791259804706	-0.00649602383805786	-0.0675262353228468	0.425956701401365	0.139979338842975	0.405946819978441	0.391326805605462	0.00302484649123366	-0.717902168722735	0.379646259491326	0.0878734095713602	0.0109520419597998	-0.189650455211001	0.455910901513353	0.197151266830381	0.465437820325129	0.556050573971263	6.34798547885127	0.810913917476003	0.376146408143234	0.497252699326756	4.28430818060051	0.678798084732307	1	0.455910901513353	TRUE	0.591621180019065	LAMN
301916	GCA-(LGMA+LAMN+MHNA)/3	GCA	CD8..T.cells	B.cells	NUCB2	ERAP1	-0.0705	-0.0962	-0.08335	0.775	1	0.856	1	0.0109520419597998	down	-0.189650455211001	NUCB2_ERAP1	NUCB2_ERAP1_CD8..T.cells_B.cells	0.215592140905319	0.0665643908128932	0.01435075952341	0.256604010025063	0.0864306784660767	0.0221784586835821	0.299850372260767	0.0711544356316257	0.185502403946196	-0.00780422997330512	-0.11069829749369	0.442512405954858	0.202897390747559	0.402032975828398	0.356791259804706	-0.00649602383805786	-0.0675262353228468	0.425956701401365	0.139979338842975	0.405946819978441	0.391326805605462	0.00302484649123366	-0.717902168722735	0.379646259491326	0.0878734095713602	0.0109520419597998	-0.189650455211001	0.455910901513353	0.197151266830381	0.465437820325129	0.556050573971263	6.34798547885127	0.810913917476003	0.376146408143234	0.497252699326756	4.28430818060051	0.678798084732307	1	0.455910901513353	TRUE	0.591621180019065	LAMN
301917	MHNA-(LGMA+LAMN+GCA)/3	MHNA	Fibroblasts	SPP1..macrophages	SEMA6D	TREM2	-0.708	1.3	0.296	0.718	1	0.0593	0.77	-0.00671735587993689	up	-0.780596712831692	SEMA6D_TREM2	SEMA6D_TREM2_Fibroblasts_SPP1..macrophages	0.0427754642360835	0.280438501080461	0.0119958870733881	0.0594109772423025	0.189766081871345	0.0112741883714194	0.310731215249496	0.718445157367712	0.514588186308604	-0.101863893476451	-0.1438755557577	0.233412037778133	0.250180086441492	0.280574675844405	0.334220425804386	1.59502889862646	1.22694530663574	0.862356270212001	0.899411606180381	0.907608695652174	0.934647862019404	-0.00671735587993689	-0.780596712831692	0.368180268539351	0.001	0.0151647176596029	0.498170732547606	0.581051180441259	0.262684642722735	0.324783458957761	0.406777730109359	2.60486959918958	0.441869175751046	0.473063155228397	0.355327500986952	7.40307498095922	0.882005058145964	0.333333333333333	0.581051180441259	TRUE	0.591620068893072	MHNA
301918	MHNA-(LGMA+LAMN+GCA)/3	MHNA	Fibroblasts	SPP1..macrophages	SEMA6D	TREM2	-0.708	1.3	0.296	0.718	1	0.0593	0.77	0.0151647176596029	down	0.498170732547606	SEMA6D_TREM2	SEMA6D_TREM2_Fibroblasts_SPP1..macrophages	0.0427754642360835	0.280438501080461	0.0119958870733881	0.0594109772423025	0.189766081871345	0.0112741883714194	0.310731215249496	0.718445157367712	0.514588186308604	-0.101863893476451	-0.1438755557577	0.233412037778133	0.250180086441492	0.280574675844405	0.334220425804386	1.59502889862646	1.22694530663574	0.862356270212001	0.899411606180381	0.907608695652174	0.934647862019404	-0.00671735587993689	-0.780596712831692	0.368180268539351	0.001	0.0151647176596029	0.498170732547606	0.581051180441259	0.262684642722735	0.324783458957761	0.406777730109359	2.60486959918958	0.441869175751046	0.473063155228397	0.355327500986952	7.40307498095922	0.882005058145964	0.333333333333333	0.581051180441259	TRUE	0.591620068893072	MHNA
301919	LAMN-(LGMA+MHNA+GCA)/3	LAMN	iCAFs	Macrophages	WNT4	FZD1	-0.711	1.32	0.3045	0.338	1	0.287	1	0.0102353547588666	up	-0.513398222988289	WNT4_FZD1	WNT4_FZD1_iCAFs_Macrophages	0.050614391451469	0.0289400449153707	0.00146478276196967	0.0661552583267768	0.0366279069767442	0.00242312864801566	0.900388818556685	0.202118009648158	0.551253414102421	-0.334940226102587	-0.471083299722345	0.232811749639827	0.569713462461982	0.196494317272291	0.183127901392668	0.71559589631113	0.542118103266008	0.864804168163852	0.661448975925261	0.837405677326626	0.803719008264463	0.0102353547588666	-0.513398222988289	0.417047287360022	0.158465133354141	0.00576744256729874	-0.732739770667854	0.35710273795488	0.116498416943094	0.489576547750051	0.46852727256165	4.67019711934425	0.92638316144547	0.181226231125313	0.330651162790698	3.81796235857123	0.868235453264437	0	0.417047287360022	TRUE	0.591617693781879	LGMA
301920	LAMN-(LGMA+MHNA+GCA)/3	LAMN	iCAFs	Macrophages	WNT4	FZD1	-0.711	1.32	0.3045	0.338	1	0.287	1	0.00576744256729874	down	-0.732739770667854	WNT4_FZD1	WNT4_FZD1_iCAFs_Macrophages	0.050614391451469	0.0289400449153707	0.00146478276196967	0.0661552583267768	0.0366279069767442	0.00242312864801566	0.900388818556685	0.202118009648158	0.551253414102421	-0.334940226102587	-0.471083299722345	0.232811749639827	0.569713462461982	0.196494317272291	0.183127901392668	0.71559589631113	0.542118103266008	0.864804168163852	0.661448975925261	0.837405677326626	0.803719008264463	0.0102353547588666	-0.513398222988289	0.417047287360022	0.158465133354141	0.00576744256729874	-0.732739770667854	0.35710273795488	0.116498416943094	0.489576547750051	0.46852727256165	4.67019711934425	0.92638316144547	0.181226231125313	0.330651162790698	3.81796235857123	0.868235453264437	0	0.417047287360022	TRUE	0.591617693781879	LGMA
301921	LAMN-(LGMA+MHNA+GCA)/3	LAMN	SPP1..macrophages	Epithelial	IL1RN	IL1RL2	1.78	2	1.89	0.374	0.923	0.146	1	0.00257219572991261	up	0.895364961053965	IL1RN_IL1RL2	IL1RN_IL1RL2_SPP1..macrophages_Epithelial	0.0454007690049706	0.0166139237371834	0.000754284913858064	0.0285714285714286	0.0173745173745174	0.000496414782129068	0.117858340400099	0.224577196182587	0.171217768291343	0.760288548083145	0.42712839779952	0.886625580278534	0.537417960621098	0.814510965263326	0.735993276772851	1.67129428843113	0.835647144215563	0.923216852317643	0.798463887890765	0.911426518145886	0.87805425799497	0.00257219572991261	0.895364961053965	0.674691172506261	0.0834419053933987	0.00652512309809606	0.32552550814404	0.549640587220313	0.128285073825649	0.202402576868406	0.155354990583804	3.07194473519367	0.462450728948331	0.26236249214145	0.206236486486486	2.04841611697793	0.404810252755816	0	0.674691172506261	TRUE	0.591617661434983	LGMA
301922	LAMN-(LGMA+MHNA+GCA)/3	LAMN	SPP1..macrophages	Epithelial	IL1RN	IL1RL2	1.78	2	1.89	0.374	0.923	0.146	1	0.00652512309809606	down	0.32552550814404	IL1RN_IL1RL2	IL1RN_IL1RL2_SPP1..macrophages_Epithelial	0.0454007690049706	0.0166139237371834	0.000754284913858064	0.0285714285714286	0.0173745173745174	0.000496414782129068	0.117858340400099	0.224577196182587	0.171217768291343	0.760288548083145	0.42712839779952	0.886625580278534	0.537417960621098	0.814510965263326	0.735993276772851	1.67129428843113	0.835647144215563	0.923216852317643	0.798463887890765	0.911426518145886	0.87805425799497	0.00257219572991261	0.895364961053965	0.674691172506261	0.0834419053933987	0.00652512309809606	0.32552550814404	0.549640587220313	0.128285073825649	0.202402576868406	0.155354990583804	3.07194473519367	0.462450728948331	0.26236249214145	0.206236486486486	2.04841611697793	0.404810252755816	0	0.674691172506261	TRUE	0.591617661434983	LGMA
301923	LGMA-(LAMN+MHNA+GCA)/3	LGMA	SPP1..macrophages	Fibroblasts	SPON2	ITGA5	3.6	0.101	1.8505	0.047	0.614	0.827	1	0.00795782879378662	up	-1.92998592805565	SPON2_ITGA5	SPON2_ITGA5_SPP1..macrophages_Fibroblasts	0.0878610748034591	0.190713093883198	0.0167562574076708	0.085239952334525	0.213716835776774	0.0182172128946977	0.434443253362701	0.231631743788032	0.333037498575366	4.78044771143142	1.32790214206428	0.972426764847127	0.873619337281895	0.953497678885865	0.91728029454138	0.00833194353519279	0.0824944904474534	0.523850161696012	0.166277398490837	0.531665468918433	0.544646065397054	0.00795782879378662	-1.92998592805565	0.157972402298999	0.136167886354684	0.00183342274795303	-2.14284723666207	0.100551697141685	0.0552998775916779	0.122097187586249	0.129471698494619	4.16761458139177	0.488190512524688	0.35813073569391	0.366970056429366	6.52142289875367	0.753624056212557	0.75	0.157972402298999	TRUE	0.591616111686733	LGMA
301924	LGMA-(LAMN+MHNA+GCA)/3	LGMA	SPP1..macrophages	Fibroblasts	SPON2	ITGA5	3.6	0.101	1.8505	0.047	0.614	0.827	1	0.00183342274795303	down	-2.14284723666207	SPON2_ITGA5	SPON2_ITGA5_SPP1..macrophages_Fibroblasts	0.0878610748034591	0.190713093883198	0.0167562574076708	0.085239952334525	0.213716835776774	0.0182172128946977	0.434443253362701	0.231631743788032	0.333037498575366	4.78044771143142	1.32790214206428	0.972426764847127	0.873619337281895	0.953497678885865	0.91728029454138	0.00833194353519279	0.0824944904474534	0.523850161696012	0.166277398490837	0.531665468918433	0.544646065397054	0.00795782879378662	-1.92998592805565	0.157972402298999	0.136167886354684	0.00183342274795303	-2.14284723666207	0.100551697141685	0.0552998775916779	0.122097187586249	0.129471698494619	4.16761458139177	0.488190512524688	0.35813073569391	0.366970056429366	6.52142289875367	0.753624056212557	0.75	0.157972402298999	TRUE	0.591616111686733	LGMA
301925	LAMN-(LGMA+MHNA+GCA)/3	LAMN	Macrophages	Fibroblasts	HLA.DQA1	CD4	0.525	0.783	0.654	0.26	1	0.355	1	0.0101640610269934	up	-1.09637505516723	HLA.DQA1_CD4	HLA.DQA1_CD4_Macrophages_Fibroblasts	1.33016456474526	0.0314455924928298	0.0418278128513817	0.802228682170543	0.0332859900214866	0.026702975909679	0.202118009648158	0.20634857114243	0.204233290395294	0.307138992315321	0.585026652029182	0.680866816071714	0.636965743556907	0.731511125340163	0.788958700176084	0.352171199557861	0.449771646944906	0.774052281710384	0.595176068990298	0.768909450233561	0.76895436579231	0.0101640610269934	-1.09637505516723	0.310428646488212	0.157767159336078	-0.00174450410834281	-1.29914946410496	0.254051729515946	0.001	0.807218418456218	0.924442897633525	10.1209950019876	0.931159063930952	0.055533913726934	0.0458120372236968	4.12265038543211	0.505880205929949	0	0.310428646488212	TRUE	0.591615272404429	LAMN
301926	LAMN-(LGMA+MHNA+GCA)/3	LAMN	Macrophages	Fibroblasts	HLA.DQA1	CD4	0.525	0.783	0.654	0.26	1	0.355	1	-0.00174450410834281	down	-1.29914946410496	HLA.DQA1_CD4	HLA.DQA1_CD4_Macrophages_Fibroblasts	1.33016456474526	0.0314455924928298	0.0418278128513817	0.802228682170543	0.0332859900214866	0.026702975909679	0.202118009648158	0.20634857114243	0.204233290395294	0.307138992315321	0.585026652029182	0.680866816071714	0.636965743556907	0.731511125340163	0.788958700176084	0.352171199557861	0.449771646944906	0.774052281710384	0.595176068990298	0.768909450233561	0.76895436579231	0.0101640610269934	-1.09637505516723	0.310428646488212	0.157767159336078	-0.00174450410834281	-1.29914946410496	0.254051729515946	0.001	0.807218418456218	0.924442897633525	10.1209950019876	0.931159063930952	0.055533913726934	0.0458120372236968	4.12265038543211	0.505880205929949	0	0.310428646488212	TRUE	0.591615272404429	LAMN
301927	MHNA-(LGMA+LAMN+GCA)/3	MHNA	CD4..T.cells	Epithelial	ICAM1	SPN	1.27	3.18	2.225	0.000448	0.295	0.106	0.898	0.00702971225387999	up	0.44417815963038	ICAM1_SPN	ICAM1_SPN_CD4..T.cells_Epithelial	0.0608875662232063	0.0126036433911422	0.000767405171631848	0.0780667722506487	0.00873813896541169	0.000682158304507313	0.415346021722053	0.197703809143393	0.306524915432723	4.25287692222236	3.34872198600186	0.83081879302065	0.985012806146951	0.946694413318393	0.987974227629262	3.09952734845803	0.97469413473523	0.971995149119655	0.844390046712181	0.951536112109235	0.903723499820338	0.00702971225387999	0.44417815963038	0.592175160047782	0.127081516297053	0.000135632297602434	-0.283651790185519	0.438808559381905	0.0288886492660618	0.104792435743403	0.152856269319502	4.23576413257853	0.385943011523782	0.0539466517322532	0.030751905841931	2.81017631767973	0.428509649198269	0	0.592175160047782	TRUE	0.591615210102688	MHNA
301928	MHNA-(LGMA+LAMN+GCA)/3	MHNA	CD4..T.cells	Epithelial	ICAM1	SPN	1.27	3.18	2.225	0.000448	0.295	0.106	0.898	0.000135632297602434	down	-0.283651790185519	ICAM1_SPN	ICAM1_SPN_CD4..T.cells_Epithelial	0.0608875662232063	0.0126036433911422	0.000767405171631848	0.0780667722506487	0.00873813896541169	0.000682158304507313	0.415346021722053	0.197703809143393	0.306524915432723	4.25287692222236	3.34872198600186	0.83081879302065	0.985012806146951	0.946694413318393	0.987974227629262	3.09952734845803	0.97469413473523	0.971995149119655	0.844390046712181	0.951536112109235	0.903723499820338	0.00702971225387999	0.44417815963038	0.592175160047782	0.127081516297053	0.000135632297602434	-0.283651790185519	0.438808559381905	0.0288886492660618	0.104792435743403	0.152856269319502	4.23576413257853	0.385943011523782	0.0539466517322532	0.030751905841931	2.81017631767973	0.428509649198269	0	0.592175160047782	TRUE	0.591615210102688	MHNA
301929	MHNA-(LGMA+LAMN+GCA)/3	MHNA	CD4..T.cells	C1Qhi.monocytes	ADAM10	CD44	0.239	-1.09	-0.4255	0.289	1	0.0363	0.201	0.000388247574426612	up	-0.571329319705406	ADAM10_CD44	ADAM10_CD44_CD4..T.cells_C1Qhi.monocytes	0.296700225982411	0.610098172497566	0.181016265651484	0.336289830373804	0.532353284586307	0.179024995772467	0.415346021722053	0.176248705813806	0.295797363767929	0.128845415581185	0.539102157243452	0.579638226348647	0.611753641748039	0.658636145349768	0.775472226668801	-1.56970177871064	-1.44009337496389	0.147884477182896	0.928067732662594	0.0680470715055695	0.023603126122889	0.000388247574426612	-0.571329319705406	0.406452467025384	0.0620607961531495	0.0608149368505195	-0.0634321646067462	0.478874707184258	0.972830209813628	0.518717081968352	0.528357123036032	7.0185952976928	0.789883960237279	0.37835411580011	0.55522320848688	8.41710705160366	0.721825794342053	1	0.478874707184258	TRUE	0.591615179986401	LAMN
301930	MHNA-(LGMA+LAMN+GCA)/3	MHNA	CD4..T.cells	C1Qhi.monocytes	ADAM10	CD44	0.239	-1.09	-0.4255	0.289	1	0.0363	0.201	0.0608149368505195	down	-0.0634321646067462	ADAM10_CD44	ADAM10_CD44_CD4..T.cells_C1Qhi.monocytes	0.296700225982411	0.610098172497566	0.181016265651484	0.336289830373804	0.532353284586307	0.179024995772467	0.415346021722053	0.176248705813806	0.295797363767929	0.128845415581185	0.539102157243452	0.579638226348647	0.611753641748039	0.658636145349768	0.775472226668801	-1.56970177871064	-1.44009337496389	0.147884477182896	0.928067732662594	0.0680470715055695	0.023603126122889	0.000388247574426612	-0.571329319705406	0.406452467025384	0.0620607961531495	0.0608149368505195	-0.0634321646067462	0.478874707184258	0.972830209813628	0.518717081968352	0.528357123036032	7.0185952976928	0.789883960237279	0.37835411580011	0.55522320848688	8.41710705160366	0.721825794342053	1	0.478874707184258	TRUE	0.591615179986401	LAMN
301931	LGMA-(LAMN+MHNA+GCA)/3	LGMA	Fibroblasts	NK.cells	PLA2G2A	ITGA4	-0.446	-0.228	-0.337	0.442	1	0.332	1	0.0478891714811218	up	0.905096495871567	PLA2G2A_ITGA4	PLA2G2A_ITGA4_Fibroblasts_NK.cells	0.19129898441944	0.643246296802807	0.123052363309943	0.118658763726047	0.505728524850121	0.0600091215397129	0.231631743788032	0.260586388381787	0.246109066084909	-0.158141667870305	-0.354577730650908	0.297802945413799	0.478869857531615	0.24995998079078	0.225088042260285	-0.10918051691548	-0.478861916295964	0.364781710384477	0.615949514911965	0.26702299676608	0.164480776140855	0.0478891714811218	0.905096495871567	0.676470939657507	0.527100426563152	-0.000859070629557132	-0.396363321864013	0.418302135963049	0.0134148161319756	0.22388822164115	0.205031119953279	7.47474848393951	0.733430067289618	0.786150858870124	0.81732294404566	8.5006980258949	0.942901286402556	0.75	0.676470939657507	TRUE	0.591614369172616	MHNA
301932	LGMA-(LAMN+MHNA+GCA)/3	LGMA	Fibroblasts	NK.cells	PLA2G2A	ITGA4	-0.446	-0.228	-0.337	0.442	1	0.332	1	-0.000859070629557132	down	-0.396363321864013	PLA2G2A_ITGA4	PLA2G2A_ITGA4_Fibroblasts_NK.cells	0.19129898441944	0.643246296802807	0.123052363309943	0.118658763726047	0.505728524850121	0.0600091215397129	0.231631743788032	0.260586388381787	0.246109066084909	-0.158141667870305	-0.354577730650908	0.297802945413799	0.478869857531615	0.24995998079078	0.225088042260285	-0.10918051691548	-0.478861916295964	0.364781710384477	0.615949514911965	0.26702299676608	0.164480776140855	0.0478891714811218	0.905096495871567	0.676470939657507	0.527100426563152	-0.000859070629557132	-0.396363321864013	0.418302135963049	0.0134148161319756	0.22388822164115	0.205031119953279	7.47474848393951	0.733430067289618	0.786150858870124	0.81732294404566	8.5006980258949	0.942901286402556	0.75	0.676470939657507	TRUE	0.591614369172616	MHNA
301933	LGMA-(LAMN+MHNA+GCA)/3	LGMA	iCAFs	CD4..T.cells	HP	ITGAM	0.602	0.00653	0.304265	0.541	1	0.985	1	0.0246826389212375	up	1.48821633889763	HP_ITGAM	HP_ITGAM_iCAFs_CD4..T.cells	0.0589746354376162	0.0382073948997888	0.00225326718523608	0.0600035052443309	0.0486320855682041	0.00291809560143448	0.262803994133876	0.225262262027145	0.244033128080511	0.160615246405845	0.266802734893431	0.703237554025932	0.395509844725468	0.675924443732992	0.660216904113975	4.28614148505954e-05	0.00656376950238827	0.475857887172116	0.0282518864534675	0.47700323392023	0.478620194035214	0.0246826389212375	1.48821633889763	0.783115735294496	0.29990574407772	0.00444113806428581	-0.484938267995295	0.402187055965277	0.0958661115539724	0.497999764831891	0.766413565872869	4.06843382161508	0.664144655045274	0.0847739127285068	0.0904870147328014	3.89356890420899	0.522643140117293	0.25	0.783115735294496	TRUE	0.591612690932851	LGMA
301934	LGMA-(LAMN+MHNA+GCA)/3	LGMA	iCAFs	CD4..T.cells	HP	ITGAM	0.602	0.00653	0.304265	0.541	1	0.985	1	0.00444113806428581	down	-0.484938267995295	HP_ITGAM	HP_ITGAM_iCAFs_CD4..T.cells	0.0589746354376162	0.0382073948997888	0.00225326718523608	0.0600035052443309	0.0486320855682041	0.00291809560143448	0.262803994133876	0.225262262027145	0.244033128080511	0.160615246405845	0.266802734893431	0.703237554025932	0.395509844725468	0.675924443732992	0.660216904113975	4.28614148505954e-05	0.00656376950238827	0.475857887172116	0.0282518864534675	0.47700323392023	0.478620194035214	0.0246826389212375	1.48821633889763	0.783115735294496	0.29990574407772	0.00444113806428581	-0.484938267995295	0.402187055965277	0.0958661115539724	0.497999764831891	0.766413565872869	4.06843382161508	0.664144655045274	0.0847739127285068	0.0904870147328014	3.89356890420899	0.522643140117293	0.25	0.783115735294496	TRUE	0.591612690932851	LGMA
301935	GCA-(LGMA+LAMN+MHNA)/3	GCA	CD8..T.cells	iCAFs	ITM2B	ROR2	-0.229	-0.107	-0.168	0.338	1	0.831	0.977	0.000375471411731006	up	0.805879914284318	ITM2B_ROR2	ITM2B_ROR2_CD8..T.cells_iCAFs	1.0248606719624	0.909498041975067	0.932108774447057	0.82546992481203	0.745502645502645	0.615390012730238	0.299850372260767	0.154589017934036	0.227219695097401	-0.107878075636417	-0.471083299722345	0.372718905074436	0.569713462461982	0.277173043060669	0.183127901392668	-0.00860269045510013	-0.080398976215889	0.421218109953288	0.162122709306504	0.398939992813511	0.380232662594323	0.000375471411731006	0.805879914284318	0.658325558062767	0.0619357160180832	0.0507545506915475	0.674682137726104	0.613165175867852	0.81632847202048	0.420254641539587	0.713535177315319	9.00645308817323	0.478278344141846	0.914460029791176	0.939401207822023	8.93534093498157	0.938611784764331	1	0.658325558062767	TRUE	0.591611722995691	LAMN
301936	GCA-(LGMA+LAMN+MHNA)/3	GCA	CD8..T.cells	iCAFs	ITM2B	ROR2	-0.229	-0.107	-0.168	0.338	1	0.831	0.977	0.0507545506915475	down	0.674682137726104	ITM2B_ROR2	ITM2B_ROR2_CD8..T.cells_iCAFs	1.0248606719624	0.909498041975067	0.932108774447057	0.82546992481203	0.745502645502645	0.615390012730238	0.299850372260767	0.154589017934036	0.227219695097401	-0.107878075636417	-0.471083299722345	0.372718905074436	0.569713462461982	0.277173043060669	0.183127901392668	-0.00860269045510013	-0.080398976215889	0.421218109953288	0.162122709306504	0.398939992813511	0.380232662594323	0.000375471411731006	0.805879914284318	0.658325558062767	0.0619357160180832	0.0507545506915475	0.674682137726104	0.613165175867852	0.81632847202048	0.420254641539587	0.713535177315319	9.00645308817323	0.478278344141846	0.914460029791176	0.939401207822023	8.93534093498157	0.938611784764331	1	0.658325558062767	TRUE	0.591611722995691	LAMN
301937	LGMA-(LAMN+MHNA+GCA)/3	LGMA	CD4..T.cells	Epithelial	PTDSS1	JMJD6	-0.289	0.367	0.039	0.143	0.99	0.68	1	-0.00413734137328999	up	-2.04218112681271	PTDSS1_JMJD6	PTDSS1_JMJD6_CD4..T.cells_Epithelial	0.0771849682799855	0.0741710111692181	0.00572488714439055	0.104818981727799	0.0874256548357078	0.00916386811676495	0.225262262027145	0.261235324397914	0.24324879321253	-0.244107885172597	-0.844663962534938	0.349207619657436	0.75284136385465	0.221066111733632	0.0976068512886185	0.0614692290368113	0.167491087293764	0.644964965864175	0.302191879266978	0.625269493352497	0.614624505928854	-0.00413734137328999	-2.04218112681271	0.137453405756527	0.0177547482167411	0.000319409004263467	-0.489640197866202	0.401331599887423	0.0317475230213901	0.616510804480667	0.652979040751195	4.81271080067036	0.865051393131819	0.172826707350716	0.188991211520284	4.79915770482367	0.634275169256426	1	0.401331599887423	TRUE	0.591610933390038	MHNA
301938	LGMA-(LAMN+MHNA+GCA)/3	LGMA	CD4..T.cells	Epithelial	PTDSS1	JMJD6	-0.289	0.367	0.039	0.143	0.99	0.68	1	0.000319409004263467	down	-0.489640197866202	PTDSS1_JMJD6	PTDSS1_JMJD6_CD4..T.cells_Epithelial	0.0771849682799855	0.0741710111692181	0.00572488714439055	0.104818981727799	0.0874256548357078	0.00916386811676495	0.225262262027145	0.261235324397914	0.24324879321253	-0.244107885172597	-0.844663962534938	0.349207619657436	0.75284136385465	0.221066111733632	0.0976068512886185	0.0614692290368113	0.167491087293764	0.644964965864175	0.302191879266978	0.625269493352497	0.614624505928854	-0.00413734137328999	-2.04218112681271	0.137453405756527	0.0177547482167411	0.000319409004263467	-0.489640197866202	0.401331599887423	0.0317475230213901	0.616510804480667	0.652979040751195	4.81271080067036	0.865051393131819	0.172826707350716	0.188991211520284	4.79915770482367	0.634275169256426	1	0.401331599887423	TRUE	0.591610933390038	MHNA
301939	MHNA-(LGMA+LAMN+GCA)/3	MHNA	Epithelial	Endothelial	DSC3	DSG2	-1.23	1.05	-0.09	0.449	1	0.199	0.975	-0.00407151588747916	up	-1.47838557267045	DSC3_DSG2	DSC3_DSG2_Epithelial_Endothelial	0.0765968701657777	0.0601117523943354	0.00460437209358629	0.0743250688705234	0.0722434930579727	0.005369502596981	0.197703809143393	0.243146692749466	0.220425250946429	-0.427737000565912	-0.347753658996677	0.152072995037618	0.472326716824076	0.179246038098287	0.228509684648631	0.736204269769808	0.701146923590293	0.826356449874236	0.743734279554438	0.840235357527848	0.849420589292131	-0.00407151588747916	-1.47838557267045	0.24056404822845	0.0183991874628737	0.0123086915759497	2.08151194372579	0.869119888313664	0.218255627950209	0.373327614033019	0.525366725229139	3.78806832533122	0.6476671145233	0.0829722344983802	0.131436142920982	4.63610826763872	0.542224522035246	0.333333333333333	0.869119888313664	TRUE	0.591610554720943	MHNA
301940	MHNA-(LGMA+LAMN+GCA)/3	MHNA	Epithelial	Endothelial	DSC3	DSG2	-1.23	1.05	-0.09	0.449	1	0.199	0.975	0.0123086915759497	down	2.08151194372579	DSC3_DSG2	DSC3_DSG2_Epithelial_Endothelial	0.0765968701657777	0.0601117523943354	0.00460437209358629	0.0743250688705234	0.0722434930579727	0.005369502596981	0.197703809143393	0.243146692749466	0.220425250946429	-0.427737000565912	-0.347753658996677	0.152072995037618	0.472326716824076	0.179246038098287	0.228509684648631	0.736204269769808	0.701146923590293	0.826356449874236	0.743734279554438	0.840235357527848	0.849420589292131	-0.00407151588747916	-1.47838557267045	0.24056404822845	0.0183991874628737	0.0123086915759497	2.08151194372579	0.869119888313664	0.218255627950209	0.373327614033019	0.525366725229139	3.78806832533122	0.6476671145233	0.0829722344983802	0.131436142920982	4.63610826763872	0.542224522035246	0.333333333333333	0.869119888313664	TRUE	0.591610554720943	MHNA
301941	MHNA-(LGMA+LAMN+GCA)/3	MHNA	CD4..T.cells	Fibroblasts	BTLA	CD276	0.632	-0.227	0.2025	0.067	0.896	0.739	1	-0.00120083519552294	up	-0.193897463819373	BTLA_CD276	BTLA_CD276_CD4..T.cells_Fibroblasts	0.0528089843795063	0.0421769875317386	0.00222732387573821	0.0698850154869915	0.0501048441553826	0.00350157780977221	0.415346021722053	0.310731215249496	0.363038618485774	0.741920724693078	1.17392519729917	0.711221386265407	0.845065631503122	0.812590043220746	0.900452217064191	-0.0298177124843746	-0.131355561605174	0.365163492633848	0.246429213079411	0.347691340280273	0.33846119295724	-0.00120083519552294	-0.193897463819373	0.475479689506743	0.0465034889841391	0.00612132135417079	-0.797477948136634	0.34532445352586	0.122003438742303	0.257620229842702	0.30692743091542	4.3806196336043	0.718473699570983	0.388040701442639	0.3453002884344	3.25121793929442	0.568920232984931	0.666666666666667	0.475479689506743	TRUE	0.591610199973879	GCA
301942	MHNA-(LGMA+LAMN+GCA)/3	MHNA	CD4..T.cells	Fibroblasts	BTLA	CD276	0.632	-0.227	0.2025	0.067	0.896	0.739	1	0.00612132135417079	down	-0.797477948136634	BTLA_CD276	BTLA_CD276_CD4..T.cells_Fibroblasts	0.0528089843795063	0.0421769875317386	0.00222732387573821	0.0698850154869915	0.0501048441553826	0.00350157780977221	0.415346021722053	0.310731215249496	0.363038618485774	0.741920724693078	1.17392519729917	0.711221386265407	0.845065631503122	0.812590043220746	0.900452217064191	-0.0298177124843746	-0.131355561605174	0.365163492633848	0.246429213079411	0.347691340280273	0.33846119295724	-0.00120083519552294	-0.193897463819373	0.475479689506743	0.0465034889841391	0.00612132135417079	-0.797477948136634	0.34532445352586	0.122003438742303	0.257620229842702	0.30692743091542	4.3806196336043	0.718473699570983	0.388040701442639	0.3453002884344	3.25121793929442	0.568920232984931	0.666666666666667	0.475479689506743	TRUE	0.591610199973879	GCA
301943	LAMN-(LGMA+MHNA+GCA)/3	LAMN	NK.cells	Fibroblasts	ADAM17	IL6R	-0.103	1.01	0.4535	0.722	1	0.202	1	0.0209867188039501	up	1.33353980296371	ADAM17_IL6R	ADAM17_IL6R_NK.cells_Fibroblasts	0.189719466613573	0.0453715522384993	0.00860786669011797	0.206706544876458	0.0457318183473542	0.00945306616149942	0.439766549598653	0.20634857114243	0.323057560370542	-0.0145706686503272	-0.141462802430361	0.427064991195774	0.246338242356331	0.383384024331679	0.335861213382424	0.70159511685891	0.694648630553376	0.820113187208049	0.741129177146964	0.835788717211642	0.848028206970895	0.0209867188039501	1.33353980296371	0.754827472149637	0.263722251547252	0.00352518515771562	0.908283552665101	0.655665969306159	0.0816173322974149	0.150141883929131	0.199129753879014	6.43489080148586	0.518073434833019	0.158768299799298	0.123227346946773	3.86692368206272	0.515421096492464	0.5	0.754827472149637	TRUE	0.591610145973398	LAMN
301944	LAMN-(LGMA+MHNA+GCA)/3	LAMN	NK.cells	Fibroblasts	ADAM17	IL6R	-0.103	1.01	0.4535	0.722	1	0.202	1	0.00352518515771562	down	0.908283552665101	ADAM17_IL6R	ADAM17_IL6R_NK.cells_Fibroblasts	0.189719466613573	0.0453715522384993	0.00860786669011797	0.206706544876458	0.0457318183473542	0.00945306616149942	0.439766549598653	0.20634857114243	0.323057560370542	-0.0145706686503272	-0.141462802430361	0.427064991195774	0.246338242356331	0.383384024331679	0.335861213382424	0.70159511685891	0.694648630553376	0.820113187208049	0.741129177146964	0.835788717211642	0.848028206970895	0.0209867188039501	1.33353980296371	0.754827472149637	0.263722251547252	0.00352518515771562	0.908283552665101	0.655665969306159	0.0816173322974149	0.150141883929131	0.199129753879014	6.43489080148586	0.518073434833019	0.158768299799298	0.123227346946773	3.86692368206272	0.515421096492464	0.5	0.754827472149637	TRUE	0.591610145973398	LAMN
301945	MHNA-(LGMA+LAMN+GCA)/3	MHNA	NK.cells	Tregs	SEMA4A	PLXNA3	1.66	-0.271	0.6945	0.000809	0.561	0.757	1	0.0125124462540112	up	-0.0150211761952782	SEMA4A_PLXNA3	SEMA4A_PLXNA3_NK.cells_Tregs	0.0809815731969405	0.0472837039342025	0.00382910873117008	0.0688541616249617	0.0524477999067628	0.0036112492916539	0.220650162690461	0.591672972047092	0.406161567368777	5.13280545412363	3.09205147838773	0.875	0.980590683528094	0.957819753481671	0.98499279654234	-0.0327650166554803	-0.120904120499927	0.34654599353216	0.23052910528207	0.342481135465325	0.346770571325907	0.0125124462540112	-0.0150211761952782	0.508193762550425	0.180758126841843	0.00486195657678685	-0.537697002777045	0.392588278108511	0.102412463499241	0.0948594277308795	0.110178940910979	4.951560690773	0.423539952251469	0.298563895757081	0.350651999378419	4.42468010890139	0.878798244105406	0.333333333333333	0.508193762550425	TRUE	0.591609692049849	MHNA
301946	MHNA-(LGMA+LAMN+GCA)/3	MHNA	NK.cells	Tregs	SEMA4A	PLXNA3	1.66	-0.271	0.6945	0.000809	0.561	0.757	1	0.00486195657678685	down	-0.537697002777045	SEMA4A_PLXNA3	SEMA4A_PLXNA3_NK.cells_Tregs	0.0809815731969405	0.0472837039342025	0.00382910873117008	0.0688541616249617	0.0524477999067628	0.0036112492916539	0.220650162690461	0.591672972047092	0.406161567368777	5.13280545412363	3.09205147838773	0.875	0.980590683528094	0.957819753481671	0.98499279654234	-0.0327650166554803	-0.120904120499927	0.34654599353216	0.23052910528207	0.342481135465325	0.346770571325907	0.0125124462540112	-0.0150211761952782	0.508193762550425	0.180758126841843	0.00486195657678685	-0.537697002777045	0.392588278108511	0.102412463499241	0.0948594277308795	0.110178940910979	4.951560690773	0.423539952251469	0.298563895757081	0.350651999378419	4.42468010890139	0.878798244105406	0.333333333333333	0.508193762550425	TRUE	0.591609692049849	MHNA
301947	GCA-(LGMA+LAMN+MHNA)/3	GCA	CD4..T.cells	Epithelial	NAMPT	INSR	-0.42	2.37	0.975	0.2	1	0.0249	0.315	0.00500845890884802	up	0.0199791756671426	NAMPT_INSR	NAMPT_INSR_CD4..T.cells_Epithelial	0.421025520331416	0.493970382397308	0.207974137277135	0.431393962216783	0.522357832618026	0.225342015108061	0.3059809126524	0.635265500900704	0.470623206776552	-0.293567401821128	-0.698970004336019	0.305066431887306	0.694013126300624	0.207459580598687	0.125660316952137	3.8010075473831	1.60380065290426	0.94450682716493	0.944484369385555	0.961507366151635	0.96195652173913	0.00500845890884802	0.0199791756671426	0.51459485731033	0.107293208381506	0.00668967666627467	-0.11017016267381	0.470371325464216	0.130844907908862	0.103337674597715	0.254371564956494	7.49845044757205	0.196695133313865	0.466463253942355	0.837495161601554	8.60549521428036	0.873962730786533	1	0.51459485731033	TRUE	0.591608685505906	GCA
301948	GCA-(LGMA+LAMN+MHNA)/3	GCA	CD4..T.cells	Epithelial	NAMPT	INSR	-0.42	2.37	0.975	0.2	1	0.0249	0.315	0.00668967666627467	down	-0.11017016267381	NAMPT_INSR	NAMPT_INSR_CD4..T.cells_Epithelial	0.421025520331416	0.493970382397308	0.207974137277135	0.431393962216783	0.522357832618026	0.225342015108061	0.3059809126524	0.635265500900704	0.470623206776552	-0.293567401821128	-0.698970004336019	0.305066431887306	0.694013126300624	0.207459580598687	0.125660316952137	3.8010075473831	1.60380065290426	0.94450682716493	0.944484369385555	0.961507366151635	0.96195652173913	0.00500845890884802	0.0199791756671426	0.51459485731033	0.107293208381506	0.00668967666627467	-0.11017016267381	0.470371325464216	0.130844907908862	0.103337674597715	0.254371564956494	7.49845044757205	0.196695133313865	0.466463253942355	0.837495161601554	8.60549521428036	0.873962730786533	1	0.51459485731033	TRUE	0.591608685505906	GCA
301949	LGMA-(LAMN+MHNA+GCA)/3	LGMA	Macrophages	Epithelial	MIF	EGFR	-0.28	0.655	0.1875	0.498	1	0.447	1	0.00392297200288963	up	-0.38534572033297	MIF_EGFR	MIF_EGFR_Macrophages_Epithelial	0.68985778406311	0.208803617237158	0.144044800691587	0.650663371556402	0.239075847960275	0.155557897291538	1.001	0.261235324397914	0.631117662198957	-0.0847757840272791	-0.302770657240282	0.352829358091884	0.431927325116056	0.291619977589243	0.246478309588603	0.229048572348582	0.349692476868063	0.742656306144448	0.510802191879267	0.729563420768954	0.725161696011498	0.00392297200288963	-0.38534572033297	0.440466372029846	0.0966661639359425	0.00133371114933804	0.165351678926016	0.520499005044556	0.0475262462078675	0.331106488717081	0.589574195506282	8.65056221427797	0.486517147665438	0.269541978892628	0.353495029541313	6.42924070689809	0.713261954140233	1	0.520499005044556	TRUE	0.591607443957899	LGMA
301950	LGMA-(LAMN+MHNA+GCA)/3	LGMA	Macrophages	Epithelial	MIF	EGFR	-0.28	0.655	0.1875	0.498	1	0.447	1	0.00133371114933804	down	0.165351678926016	MIF_EGFR	MIF_EGFR_Macrophages_Epithelial	0.68985778406311	0.208803617237158	0.144044800691587	0.650663371556402	0.239075847960275	0.155557897291538	1.001	0.261235324397914	0.631117662198957	-0.0847757840272791	-0.302770657240282	0.352829358091884	0.431927325116056	0.291619977589243	0.246478309588603	0.229048572348582	0.349692476868063	0.742656306144448	0.510802191879267	0.729563420768954	0.725161696011498	0.00392297200288963	-0.38534572033297	0.440466372029846	0.0966661639359425	0.00133371114933804	0.165351678926016	0.520499005044556	0.0475262462078675	0.331106488717081	0.589574195506282	8.65056221427797	0.486517147665438	0.269541978892628	0.353495029541313	6.42924070689809	0.713261954140233	1	0.520499005044556	TRUE	0.591607443957899	LGMA
301951	LAMN-(LGMA+MHNA+GCA)/3	LAMN	iCAFs	Fibroblasts	WNT5A	FZD6	-0.138	0.702	0.282	0.873	1	0.433	1	0.0203219934337112	up	1.18429494213487	WNT5A_FZD6	WNT5A_FZD6_iCAFs_Fibroblasts	0.0241339600535638	0.0309325155389358	0.000746524094372918	0.0329277659136038	0.0348792745547908	0.00114849658777647	0.900388818556685	0.20634857114243	0.553368694849558	-0.00814003436863138	-0.0589857562944303	0.411017288298383	0.124179606210981	0.401032495597887	0.398051064510965	0.255185496759937	0.363512103646635	0.754918253683076	0.522390406036651	0.73800754581387	0.731562163133309	0.0203219934337112	1.18429494213487	0.727532589505331	0.257214512011338	0.00168622187369935	0.137955727851682	0.515514661700744	0.0530099861042796	0.352419722589703	0.521381884444114	3.47023215938163	0.741301392850167	0.189819063757283	0.168722063002215	3.94944054212298	0.637232146978322	0	0.727532589505331	TRUE	0.591607366208488	LAMN
301952	LAMN-(LGMA+MHNA+GCA)/3	LAMN	iCAFs	Fibroblasts	WNT5A	FZD6	-0.138	0.702	0.282	0.873	1	0.433	1	0.00168622187369935	down	0.137955727851682	WNT5A_FZD6	WNT5A_FZD6_iCAFs_Fibroblasts	0.0241339600535638	0.0309325155389358	0.000746524094372918	0.0329277659136038	0.0348792745547908	0.00114849658777647	0.900388818556685	0.20634857114243	0.553368694849558	-0.00814003436863138	-0.0589857562944303	0.411017288298383	0.124179606210981	0.401032495597887	0.398051064510965	0.255185496759937	0.363512103646635	0.754918253683076	0.522390406036651	0.73800754581387	0.731562163133309	0.0203219934337112	1.18429494213487	0.727532589505331	0.257214512011338	0.00168622187369935	0.137955727851682	0.515514661700744	0.0530099861042796	0.352419722589703	0.521381884444114	3.47023215938163	0.741301392850167	0.189819063757283	0.168722063002215	3.94944054212298	0.637232146978322	0	0.727532589505331	TRUE	0.591607366208488	LAMN
301953	GCA-(LGMA+LAMN+MHNA)/3	GCA	iCAFs	CD8..T.cells	MMP14	ADAM9	0.481	0.0576	0.2693	0.379	0.854	0.876	1	0.0154635911883874	up	1.06099721070571	MMP14_ADAM9	MMP14_ADAM9_iCAFs_CD8..T.cells	0.396076134276583	0.0323900968631181	0.0128289443543879	0.437566137566138	0.0402568922305764	0.0176150528437496	0.154589017934036	0.299850372260767	0.227219695097401	0.202674540005357	0.421360790031928	0.666740035216904	0.533055866816072	0.695533856251001	0.733652153033456	0.00331176348471855	0.0574958938319193	0.500696191160618	0.12297879985627	0.509432267337406	0.523198886094143	0.0154635911883874	1.06099721070571	0.704983088698548	0.209650182757732	0.00476974216072094	-0.13750031457935	0.465398953438652	0.100977954312829	1.001	1.001	7.12877067931831	0.946896255527799	0.0600063970562238	0.0575800879434371	3.65585960143982	0.389808399892893	0	0.704983088698548	TRUE	0.591605704885782	LGMA
301954	GCA-(LGMA+LAMN+MHNA)/3	GCA	iCAFs	CD8..T.cells	MMP14	ADAM9	0.481	0.0576	0.2693	0.379	0.854	0.876	1	0.00476974216072094	down	-0.13750031457935	MMP14_ADAM9	MMP14_ADAM9_iCAFs_CD8..T.cells	0.396076134276583	0.0323900968631181	0.0128289443543879	0.437566137566138	0.0402568922305764	0.0176150528437496	0.154589017934036	0.299850372260767	0.227219695097401	0.202674540005357	0.421360790031928	0.666740035216904	0.533055866816072	0.695533856251001	0.733652153033456	0.00331176348471855	0.0574958938319193	0.500696191160618	0.12297879985627	0.509432267337406	0.523198886094143	0.0154635911883874	1.06099721070571	0.704983088698548	0.209650182757732	0.00476974216072094	-0.13750031457935	0.465398953438652	0.100977954312829	1.001	1.001	7.12877067931831	0.946896255527799	0.0600063970562238	0.0575800879434371	3.65585960143982	0.389808399892893	0	0.704983088698548	TRUE	0.591605704885782	LGMA
301955	LAMN-(LGMA+MHNA+GCA)/3	LAMN	Fibroblasts	CD8..T.cells	APP	SORL1	-0.147	0.0922	-0.0274	0.782	1	0.721	1	0.00871280799241634	up	-1.22020967014156	APP_SORL1	APP_SORL1_Fibroblasts_CD8..T.cells	0.348783004604894	0.230559396551766	0.0804151990692161	0.383781273899268	0.272308225269384	0.104506797587133	0.20634857114243	0.523461688274655	0.364905129708543	-0.0156986073002023	-0.106793246940152	0.406675204097967	0.196994557387546	0.380182487594045	0.359772690891628	0.0130983685928686	0.142064735280571	0.51904419690981	0.263137800934244	0.54603844771829	0.593559108875314	0.00871280799241634	-1.22020967014156	0.287780956884323	0.143559221482978	0.0155135317787587	-0.584949021252932	0.383991376941148	0.268110877357475	0.281890821102244	0.465430879083381	7.42611041571723	0.653973491402741	0.388351139382926	0.526495764047999	6.52787884800355	0.776339892237387	1	0.383991376941148	TRUE	0.591605520176116	MHNA
301956	LAMN-(LGMA+MHNA+GCA)/3	LAMN	Fibroblasts	CD8..T.cells	APP	SORL1	-0.147	0.0922	-0.0274	0.782	1	0.721	1	0.0155135317787587	down	-0.584949021252932	APP_SORL1	APP_SORL1_Fibroblasts_CD8..T.cells	0.348783004604894	0.230559396551766	0.0804151990692161	0.383781273899268	0.272308225269384	0.104506797587133	0.20634857114243	0.523461688274655	0.364905129708543	-0.0156986073002023	-0.106793246940152	0.406675204097967	0.196994557387546	0.380182487594045	0.359772690891628	0.0130983685928686	0.142064735280571	0.51904419690981	0.263137800934244	0.54603844771829	0.593559108875314	0.00871280799241634	-1.22020967014156	0.287780956884323	0.143559221482978	0.0155135317787587	-0.584949021252932	0.383991376941148	0.268110877357475	0.281890821102244	0.465430879083381	7.42611041571723	0.653973491402741	0.388351139382926	0.526495764047999	6.52787884800355	0.776339892237387	1	0.383991376941148	TRUE	0.591605520176116	MHNA
301957	GCA-(LGMA+LAMN+MHNA)/3	GCA	SPP1..macrophages	Fibroblasts	PDGFC	PDGFRB	-1.09	1	-0.045	0.542	0.817	0.0574	1	0.00220992775844896	up	0.24744746464974	PDGFC_PDGFRB	PDGFC_PDGFRB_SPP1..macrophages_Fibroblasts	0.0549306144334055	0.256793775249025	0.0141058398571028	0.05	0.270200432991131	0.0135100216495565	0.0480350794940855	0.570070300444639	0.309052689969362	-0.289940777673158	-0.266000713461613	0.169481351048503	0.394469345285737	0.208580118456859	0.265167280294541	1.24108810760203	1.24108810760203	0.818855551563061	0.901208228530363	0.888160258713618	0.935591088753144	0.00220992775844896	0.24744746464974	0.556195755449137	0.0798952593557394	0.0334927920269549	0.400497152428393	0.563280720214763	0.547800486544949	0.101272297148743	0.103418832980029	2.76070872380321	0.344993066518391	0.816594083928568	0.710276136601718	6.98847057984114	1.001	0.5	0.563280720214763	TRUE	0.591603895011414	GCA
301958	GCA-(LGMA+LAMN+MHNA)/3	GCA	SPP1..macrophages	Fibroblasts	PDGFC	PDGFRB	-1.09	1	-0.045	0.542	0.817	0.0574	1	0.0334927920269549	down	0.400497152428393	PDGFC_PDGFRB	PDGFC_PDGFRB_SPP1..macrophages_Fibroblasts	0.0549306144334055	0.256793775249025	0.0141058398571028	0.05	0.270200432991131	0.0135100216495565	0.0480350794940855	0.570070300444639	0.309052689969362	-0.289940777673158	-0.266000713461613	0.169481351048503	0.394469345285737	0.208580118456859	0.265167280294541	1.24108810760203	1.24108810760203	0.818855551563061	0.901208228530363	0.888160258713618	0.935591088753144	0.00220992775844896	0.24744746464974	0.556195755449137	0.0798952593557394	0.0334927920269549	0.400497152428393	0.563280720214763	0.547800486544949	0.101272297148743	0.103418832980029	2.76070872380321	0.344993066518391	0.816594083928568	0.710276136601718	6.98847057984114	1.001	0.5	0.563280720214763	TRUE	0.591603895011414	GCA
301959	LGMA-(LAMN+MHNA+GCA)/3	LGMA	Epithelial	Fibroblasts	THBS1	ITGA3	2.15	-1.24	0.455	0.0107	0.453	0.0889	1	0.0182051603877055	up	0.718270635225166	THBS1_ITGA3	THBS1_ITGA3_Epithelial_Fibroblasts	0.152199822630505	0.0431387070188978	0.00656570355678555	0.127245176501242	0.0518651461947496	0.00659958968181361	0.261235324397914	0.231631743788032	0.246433534092973	4.2368248779768	1.97061622231479	0.914398911477509	0.941551944933568	0.946494317272291	0.958360012806147	-1.30336181639693	-1.05109823902979	0.129289435860582	0.864534674811355	0.0794107078692059	0.0506422924901186	0.0182051603877055	0.718270635225166	0.642302996366561	0.236490467584585	0.00405951237425913	-1.02219254706264	0.304440502741484	0.089929452390803	0.160254183816694	0.188144812810853	5.48888670072524	0.563420616288979	0.332987719266884	0.349599144051039	4.26047308823555	0.771749872614037	0.5	0.642302996366561	TRUE	0.591603420288501	LGMA
301960	LGMA-(LAMN+MHNA+GCA)/3	LGMA	Epithelial	Fibroblasts	THBS1	ITGA3	2.15	-1.24	0.455	0.0107	0.453	0.0889	1	0.00405951237425913	down	-1.02219254706264	THBS1_ITGA3	THBS1_ITGA3_Epithelial_Fibroblasts	0.152199822630505	0.0431387070188978	0.00656570355678555	0.127245176501242	0.0518651461947496	0.00659958968181361	0.261235324397914	0.231631743788032	0.246433534092973	4.2368248779768	1.97061622231479	0.914398911477509	0.941551944933568	0.946494317272291	0.958360012806147	-1.30336181639693	-1.05109823902979	0.129289435860582	0.864534674811355	0.0794107078692059	0.0506422924901186	0.0182051603877055	0.718270635225166	0.642302996366561	0.236490467584585	0.00405951237425913	-1.02219254706264	0.304440502741484	0.089929452390803	0.160254183816694	0.188144812810853	5.48888670072524	0.563420616288979	0.332987719266884	0.349599144051039	4.26047308823555	0.771749872614037	0.5	0.642302996366561	TRUE	0.591603420288501	LGMA
301961	LGMA-(LAMN+MHNA+GCA)/3	LGMA	B.cells	iCAFs	SEMA4B	DCBLD2	-0.438	0.194	-0.122	0.348	0.77	0.637	1	0.00467919171749717	up	-0.485967878900171	SEMA4B_DCBLD2	SEMA4B_DCBLD2_B.cells_iCAFs	0.0420591062020075	0.523525425865711	0.0220190114859371	0.0534739357779905	0.583649668798751	0.0312100449061898	0.35586775780378	0.262803994133876	0.309335875968828	-0.200788291151398	-0.458420756053419	0.299903953897871	0.56110933247959	0.233912277893389	0.18706979350088	0.037996950126942	0.19586056766465	0.571033956162415	0.339763744160977	0.595131153431549	0.635083542939274	0.00467919171749717	-0.485967878900171	0.422063929263939	0.104069643861525	0.00862069955321167	0.308386189214137	0.546522307077604	0.160884354978641	0.168259312421008	0.193762683530055	4.26860052379742	0.646175207150766	1.001	1.001	7.84080639138585	0.964574310086251	0.5	0.546522307077604	TRUE	0.591603172284517	LAMN
301962	LGMA-(LAMN+MHNA+GCA)/3	LGMA	B.cells	iCAFs	SEMA4B	DCBLD2	-0.438	0.194	-0.122	0.348	0.77	0.637	1	0.00862069955321167	down	0.308386189214137	SEMA4B_DCBLD2	SEMA4B_DCBLD2_B.cells_iCAFs	0.0420591062020075	0.523525425865711	0.0220190114859371	0.0534739357779905	0.583649668798751	0.0312100449061898	0.35586775780378	0.262803994133876	0.309335875968828	-0.200788291151398	-0.458420756053419	0.299903953897871	0.56110933247959	0.233912277893389	0.18706979350088	0.037996950126942	0.19586056766465	0.571033956162415	0.339763744160977	0.595131153431549	0.635083542939274	0.00467919171749717	-0.485967878900171	0.422063929263939	0.104069643861525	0.00862069955321167	0.308386189214137	0.546522307077604	0.160884354978641	0.168259312421008	0.193762683530055	4.26860052379742	0.646175207150766	1.001	1.001	7.84080639138585	0.964574310086251	0.5	0.546522307077604	TRUE	0.591603172284517	LAMN
301963	GCA-(LGMA+LAMN+MHNA)/3	GCA	C1Qhi.monocytes	Macrophages	COPA	CD74	-0.248	-0.296	-0.272	0.649	0.92	0.535	1	0.00313474900877366	up	-0.250067202407671	COPA_CD74	COPA_CD74_C1Qhi.monocytes_Macrophages	0.243908621661697	2.39634851055053	0.58449006222944	0.315619967793881	0.915254237288136	0.288872512896094	0.0295087282581602	0.0811229763135111	0.0553158522858356	-0.0465633151935084	-0.187755303199631	0.365095245717945	0.308928285577077	0.327237073795422	0.305046422282696	-0.0804072805217164	-0.271646217978772	0.336934063959756	0.428719008264463	0.288178224937118	0.252874595759971	0.00313474900877366	-0.250067202407671	0.465206997941925	0.0889493681408886	0.0128390898045959	-0.27507305033697	0.440369351513063	0.226506627782011	0.433242916321145	0.468127438629941	6.3349261232547	0.777619377571964	0.698339351875863	0.911721050194197	11.8820919754823	0.881011526870008	1	0.465206997941925	TRUE	0.591602375680742	LGMA
301964	GCA-(LGMA+LAMN+MHNA)/3	GCA	C1Qhi.monocytes	Macrophages	COPA	CD74	-0.248	-0.296	-0.272	0.649	0.92	0.535	1	0.0128390898045959	down	-0.27507305033697	COPA_CD74	COPA_CD74_C1Qhi.monocytes_Macrophages	0.243908621661697	2.39634851055053	0.58449006222944	0.315619967793881	0.915254237288136	0.288872512896094	0.0295087282581602	0.0811229763135111	0.0553158522858356	-0.0465633151935084	-0.187755303199631	0.365095245717945	0.308928285577077	0.327237073795422	0.305046422282696	-0.0804072805217164	-0.271646217978772	0.336934063959756	0.428719008264463	0.288178224937118	0.252874595759971	0.00313474900877366	-0.250067202407671	0.465206997941925	0.0889493681408886	0.0128390898045959	-0.27507305033697	0.440369351513063	0.226506627782011	0.433242916321145	0.468127438629941	6.3349261232547	0.777619377571964	0.698339351875863	0.911721050194197	11.8820919754823	0.881011526870008	1	0.465206997941925	TRUE	0.591602375680742	LGMA
301965	GCA-(LGMA+LAMN+MHNA)/3	GCA	Fibroblasts	NK.cells	IGF1	IGF1R	-0.192	0.609	0.2085	0.76	1	0.225	1	0.000929214421513384	up	-1.57068993338686	IGF1_IGF1R	IGF1_IGF1R_Fibroblasts_NK.cells	0.390469302491613	0.0610350594087862	0.0238323170748829	0.318807179272296	0.0515715532978808	0.0164413814375882	0.570070300444639	0.397778729953697	0.483924515199168	-0.0228837902820881	-0.119186407719209	0.387526012485993	0.215423403233552	0.363374419721466	0.350888426444693	0.39452084647018	0.647817481888638	0.729630794107079	0.719098095580309	0.780452748832196	0.835272188286022	0.000929214421513384	-1.57068993338686	0.223682819090508	0.0673569251953435	0.00478146492927052	-0.108059897074963	0.470755261333526	0.101160316462827	0.557097935836455	0.56378984773524	7.48622511681231	0.862512864795082	0.0711902625105668	0.0600058042569332	5.11352841482911	0.518884803445452	0.5	0.470755261333526	TRUE	0.591602116406537	LAMN
301966	GCA-(LGMA+LAMN+MHNA)/3	GCA	Fibroblasts	NK.cells	IGF1	IGF1R	-0.192	0.609	0.2085	0.76	1	0.225	1	0.00478146492927052	down	-0.108059897074963	IGF1_IGF1R	IGF1_IGF1R_Fibroblasts_NK.cells	0.390469302491613	0.0610350594087862	0.0238323170748829	0.318807179272296	0.0515715532978808	0.0164413814375882	0.570070300444639	0.397778729953697	0.483924515199168	-0.0228837902820881	-0.119186407719209	0.387526012485993	0.215423403233552	0.363374419721466	0.350888426444693	0.39452084647018	0.647817481888638	0.729630794107079	0.719098095580309	0.780452748832196	0.835272188286022	0.000929214421513384	-1.57068993338686	0.223682819090508	0.0673569251953435	0.00478146492927052	-0.108059897074963	0.470755261333526	0.101160316462827	0.557097935836455	0.56378984773524	7.48622511681231	0.862512864795082	0.0711902625105668	0.0600058042569332	5.11352841482911	0.518884803445452	0.5	0.470755261333526	TRUE	0.591602116406537	LAMN
301967	GCA-(LGMA+LAMN+MHNA)/3	GCA	SPP1..macrophages	CD8..T.cells	VCAN	SELPLG	0.88	-0.216	0.332	0.208	0.604	0.474	1	0.0135366254186122	up	0.301850104223168	VCAN_SELPLG	VCAN_SELPLG_SPP1..macrophages_CD8..T.cells	0.376738132851877	0.169185754948904	0.0637387254245852	0.2	0.20578320802005	0.04115664160401	0.0480350794940855	0.299850372260767	0.173942725877426	0.60010426523277	0.681936665037238	0.768188730590683	0.686509524571794	0.792860573075076	0.815911637586041	-0.0700318781983976	-0.324221658325915	0.371024973050665	0.48598634567014	0.296712181099533	0.226172296083363	0.0135366254186122	0.301850104223168	0.566145268313102	0.190784961290689	0.00492910142885231	-0.0445338223298571	0.482313019155298	0.103456984640483	0.251171366129668	0.212043823663476	4.81038876334918	0.423100970321716	0.70929018970095	0.687644621716121	6.0110805478796	0.923913770461412	0.5	0.566145268313102	TRUE	0.591601605045747	LAMN
301968	GCA-(LGMA+LAMN+MHNA)/3	GCA	SPP1..macrophages	CD8..T.cells	VCAN	SELPLG	0.88	-0.216	0.332	0.208	0.604	0.474	1	0.00492910142885231	down	-0.0445338223298571	VCAN_SELPLG	VCAN_SELPLG_SPP1..macrophages_CD8..T.cells	0.376738132851877	0.169185754948904	0.0637387254245852	0.2	0.20578320802005	0.04115664160401	0.0480350794940855	0.299850372260767	0.173942725877426	0.60010426523277	0.681936665037238	0.768188730590683	0.686509524571794	0.792860573075076	0.815911637586041	-0.0700318781983976	-0.324221658325915	0.371024973050665	0.48598634567014	0.296712181099533	0.226172296083363	0.0135366254186122	0.301850104223168	0.566145268313102	0.190784961290689	0.00492910142885231	-0.0445338223298571	0.482313019155298	0.103456984640483	0.251171366129668	0.212043823663476	4.81038876334918	0.423100970321716	0.70929018970095	0.687644621716121	6.0110805478796	0.923913770461412	0.5	0.566145268313102	TRUE	0.591601605045747	LAMN
301969	GCA-(LGMA+LAMN+MHNA)/3	GCA	Fibroblasts	Epithelial	HLA.DRA	CD9	-1.23	2.06	0.415	0.067	1	0.0514	0.399	0.00285774388945355	up	-0.811612987709541	HLA.DRA_CD9	HLA.DRA_CD9_Fibroblasts_Epithelial	0.145481690766863	1.31215875130893	0.19089507369496	0.108745373280257	0.84856491416309	0.0922775083431945	0.570070300444639	0.635265500900704	0.602667900672671	-1.44392799267798	-1.17392519729917	0.152072995037618	0.845065631503122	0.094365295341764	0.0554065951656795	2.65541597486973	1.28903688100472	0.92696730147323	0.90895616241466	0.942687747035573	0.94046442687747	0.00285774388945355	-0.811612987709541	0.362507808006017	0.0862374554512884	0.00484642397009814	-0.709497155064625	0.361331434964171	0.102170834609373	0.0385005324830197	0.095084454731556	6.49885164836973	0.352841484735666	1.001	1.001	10.5301147678425	1.001	1	0.362507808006017	TRUE	0.591600900367033	LGMA
301970	GCA-(LGMA+LAMN+MHNA)/3	GCA	Fibroblasts	Epithelial	HLA.DRA	CD9	-1.23	2.06	0.415	0.067	1	0.0514	0.399	0.00484642397009814	down	-0.709497155064625	HLA.DRA_CD9	HLA.DRA_CD9_Fibroblasts_Epithelial	0.145481690766863	1.31215875130893	0.19089507369496	0.108745373280257	0.84856491416309	0.0922775083431945	0.570070300444639	0.635265500900704	0.602667900672671	-1.44392799267798	-1.17392519729917	0.152072995037618	0.845065631503122	0.094365295341764	0.0554065951656795	2.65541597486973	1.28903688100472	0.92696730147323	0.90895616241466	0.942687747035573	0.94046442687747	0.00285774388945355	-0.811612987709541	0.362507808006017	0.0862374554512884	0.00484642397009814	-0.709497155064625	0.361331434964171	0.102170834609373	0.0385005324830197	0.095084454731556	6.49885164836973	0.352841484735666	1.001	1.001	10.5301147678425	1.001	1	0.362507808006017	TRUE	0.591600900367033	LGMA
301971	LGMA-(LAMN+MHNA+GCA)/3	LGMA	SPP1..macrophages	Endothelial	TNFSF13	SDC2	0.234	1.37	0.802	0.738	0.946	0.104	1	0.0149337760510298	up	-0.770476175153949	TNFSF13_SDC2	TNFSF13_SDC2_SPP1..macrophages_Endothelial	0.208796401999132	0.0307258088881053	0.00641543834434933	0.238027724902116	0.0365684995978787	0.008704316762367	0.434443253362701	0.623093931583111	0.528768592472906	0.0308748113334083	0.131943638176958	0.577397150632303	0.23399231631183	0.57237473987514	0.575476228589723	1.34666432516067	0.98296666070122	0.870665648580668	0.846927775781531	0.894493352497305	0.905273086597197	0.0149337760510298	-0.770476175153949	0.370031179094509	0.204463230265054	0.00276231974232131	-0.298519374678349	0.436103592301028	0.0697500181282637	0.421951205310322	0.413810434160783	6.50266908269024	0.845276437842109	0.0754416019333089	0.102844249147461	2.92547185423555	0.383017065761388	0.25	0.436103592301028	TRUE	0.591600573291722	LAMN
301972	LGMA-(LAMN+MHNA+GCA)/3	LGMA	SPP1..macrophages	Endothelial	TNFSF13	SDC2	0.234	1.37	0.802	0.738	0.946	0.104	1	0.00276231974232131	down	-0.298519374678349	TNFSF13_SDC2	TNFSF13_SDC2_SPP1..macrophages_Endothelial	0.208796401999132	0.0307258088881053	0.00641543834434933	0.238027724902116	0.0365684995978787	0.008704316762367	0.434443253362701	0.623093931583111	0.528768592472906	0.0308748113334083	0.131943638176958	0.577397150632303	0.23399231631183	0.57237473987514	0.575476228589723	1.34666432516067	0.98296666070122	0.870665648580668	0.846927775781531	0.894493352497305	0.905273086597197	0.0149337760510298	-0.770476175153949	0.370031179094509	0.204463230265054	0.00276231974232131	-0.298519374678349	0.436103592301028	0.0697500181282637	0.421951205310322	0.413810434160783	6.50266908269024	0.845276437842109	0.0754416019333089	0.102844249147461	2.92547185423555	0.383017065761388	0.25	0.436103592301028	TRUE	0.591600573291722	LAMN
301973	LAMN-(LGMA+MHNA+GCA)/3	LAMN	Macrophages	Endothelial	COL15A1	ITGB1	0.587	0.787	0.687	0.71	1	0.037	0.947	0.00820264432500787	up	-0.303932670212891	COL15A1_ITGB1	COL15A1_ITGB1_Macrophages_Endothelial	0.0250836103442652	0.994618337486133	0.024948618818763	0.0163759689922481	0.76231025546094	0.0124835691059011	0.202118009648158	0.060706862958961	0.131412436303559	0.0873113493019028	0.148741651280925	0.698935489034737	0.256763246358252	0.63162317912598	0.587481991355851	1.12682524315927	1.43179827593301	0.77497305066475	0.927102048149479	0.880434782608696	0.951131872080489	0.00820264432500787	-0.303932670212891	0.455355726587193	0.138564659191806	-0.00126425935237204	-0.927186631470625	0.321725615483837	0.00711160487818432	0.0302802828441586	0.0276371260334265	3.36787371338896	0.373114872738492	0.826795802576057	0.869768659839456	9.27576591283741	0.919068976487254	0	0.455355726587193	TRUE	0.591600141341973	LAMN
301974	LAMN-(LGMA+MHNA+GCA)/3	LAMN	Macrophages	Endothelial	COL15A1	ITGB1	0.587	0.787	0.687	0.71	1	0.037	0.947	-0.00126425935237204	down	-0.927186631470625	COL15A1_ITGB1	COL15A1_ITGB1_Macrophages_Endothelial	0.0250836103442652	0.994618337486133	0.024948618818763	0.0163759689922481	0.76231025546094	0.0124835691059011	0.202118009648158	0.060706862958961	0.131412436303559	0.0873113493019028	0.148741651280925	0.698935489034737	0.256763246358252	0.63162317912598	0.587481991355851	1.12682524315927	1.43179827593301	0.77497305066475	0.927102048149479	0.880434782608696	0.951131872080489	0.00820264432500787	-0.303932670212891	0.455355726587193	0.138564659191806	-0.00126425935237204	-0.927186631470625	0.321725615483837	0.00711160487818432	0.0302802828441586	0.0276371260334265	3.36787371338896	0.373114872738492	0.826795802576057	0.869768659839456	9.27576591283741	0.919068976487254	0	0.455355726587193	TRUE	0.591600141341973	LAMN
301975	LAMN-(LGMA+MHNA+GCA)/3	LAMN	Macrophages	Fibroblasts	VCAM1	ITGA4	0.703	0.726	0.7145	0.449	1	0.199	1	0.0146974923635404	up	-0.0785241362878954	VCAM1_ITGA4	VCAM1_ITGA4_Macrophages_Fibroblasts	0.0839151707897949	0.0927394599399825	0.00778224761981698	0.0991279069767442	0.0856094540951965	0.00848628600187849	0.202118009648158	0.20634857114243	0.204233290395294	0.244470822274664	0.347753658996677	0.729830318552905	0.472326716824076	0.712021770449816	0.700816391868097	0.509032666526553	0.701146923590293	0.760397951850521	0.743734279554438	0.805066475026949	0.849420589292131	0.0146974923635404	-0.0785241362878954	0.496579923161464	0.202149985181277	0.000584881946466161	-0.323387246148777	0.431579200747616	0.0358772826683127	0.253516386001045	0.296078670678565	4.48368044767471	0.599496680963111	0.114198423348795	0.137455811383634	5.74433097130857	0.637488052500605	0	0.496579923161464	TRUE	0.591599505892183	LAMN
301976	LAMN-(LGMA+MHNA+GCA)/3	LAMN	Macrophages	Fibroblasts	VCAM1	ITGA4	0.703	0.726	0.7145	0.449	1	0.199	1	0.000584881946466161	down	-0.323387246148777	VCAM1_ITGA4	VCAM1_ITGA4_Macrophages_Fibroblasts	0.0839151707897949	0.0927394599399825	0.00778224761981698	0.0991279069767442	0.0856094540951965	0.00848628600187849	0.202118009648158	0.20634857114243	0.204233290395294	0.244470822274664	0.347753658996677	0.729830318552905	0.472326716824076	0.712021770449816	0.700816391868097	0.509032666526553	0.701146923590293	0.760397951850521	0.743734279554438	0.805066475026949	0.849420589292131	0.0146974923635404	-0.0785241362878954	0.496579923161464	0.202149985181277	0.000584881946466161	-0.323387246148777	0.431579200747616	0.0358772826683127	0.253516386001045	0.296078670678565	4.48368044767471	0.599496680963111	0.114198423348795	0.137455811383634	5.74433097130857	0.637488052500605	0	0.496579923161464	TRUE	0.591599505892183	LAMN
301977	LGMA-(LAMN+MHNA+GCA)/3	LGMA	CD8..T.cells	CD4..T.cells	NCAM1	NPTN	0.301	0.186	0.2435	0.497	0.98	0.299	1	0.0211816476857797	up	0.664225651152536	NCAM1_NPTN	NCAM1_NPTN_CD8..T.cells_CD4..T.cells	0.0219688236057737	0.101120960765531	0.00222150854990432	0.0267526994083838	0.133559697381473	0.00357308243712125	0.272401410357726	0.225262262027145	0.248831836192436	0.091396726991267	0.303643611266668	0.604029934368497	0.432847766928125	0.63438450456219	0.678825836401473	0.0975251589716561	0.52432881167557	0.567687747035573	0.649007366151635	0.6550035932447	0.7974532878189	0.0211816476857797	0.664225651152536	0.632418893895069	0.265630628220942	0.0106233829040349	1.22676096898946	0.713608866995807	0.19203856911124	0.224109949123717	0.21282279472588	2.85856722029964	0.519074666433009	0.203336984667305	0.239419391067789	5.16866390140602	0.572095305118314	0.25	0.713608866995807	TRUE	0.591595862065337	LGMA
301978	LGMA-(LAMN+MHNA+GCA)/3	LGMA	CD8..T.cells	CD4..T.cells	NCAM1	NPTN	0.301	0.186	0.2435	0.497	0.98	0.299	1	0.0106233829040349	down	1.22676096898946	NCAM1_NPTN	NCAM1_NPTN_CD8..T.cells_CD4..T.cells	0.0219688236057737	0.101120960765531	0.00222150854990432	0.0267526994083838	0.133559697381473	0.00357308243712125	0.272401410357726	0.225262262027145	0.248831836192436	0.091396726991267	0.303643611266668	0.604029934368497	0.432847766928125	0.63438450456219	0.678825836401473	0.0975251589716561	0.52432881167557	0.567687747035573	0.649007366151635	0.6550035932447	0.7974532878189	0.0211816476857797	0.664225651152536	0.632418893895069	0.265630628220942	0.0106233829040349	1.22676096898946	0.713608866995807	0.19203856911124	0.224109949123717	0.21282279472588	2.85856722029964	0.519074666433009	0.203336984667305	0.239419391067789	5.16866390140602	0.572095305118314	0.25	0.713608866995807	TRUE	0.591595862065337	LGMA
301979	GCA-(LGMA+LAMN+MHNA)/3	GCA	NK.cells	Tregs	HLA.A	KLRD1	-0.245	2.08	0.9175	0.333	1	0.14	1	0.0052123246492611	up	0.377076755213875	HLA.A_KLRD1	HLA.A_KLRD1_NK.cells_Tregs	1.44299866226875	0.0420799873829335	0.0607213655018591	0.903494324946424	0.0456207159177456	0.0412180579316762	0.397778729953697	0.298931809158155	0.348355269555926	-0.117001162790952	-0.47755576649368	0.365915639506963	0.574075556267008	0.270850008003842	0.180786777653274	1.77605368578926	0.853871964321762	0.92847197269134	0.804415199425081	0.916322314049587	0.881198347107438	0.0052123246492611	0.377076755213875	0.579903213471899	0.109289077951563	0.00963334023326542	0.810939137940521	0.637955396518478	0.176637232023735	0.502030402426782	0.805924357378333	10.158828640584	0.678150851538461	0.10167058131691	0.148240975944837	4.08621142652595	0.50948253223748	0.5	0.637955396518478	TRUE	0.59159548159526	GCA
301980	GCA-(LGMA+LAMN+MHNA)/3	GCA	NK.cells	Tregs	HLA.A	KLRD1	-0.245	2.08	0.9175	0.333	1	0.14	1	0.00963334023326542	down	0.810939137940521	HLA.A_KLRD1	HLA.A_KLRD1_NK.cells_Tregs	1.44299866226875	0.0420799873829335	0.0607213655018591	0.903494324946424	0.0456207159177456	0.0412180579316762	0.397778729953697	0.298931809158155	0.348355269555926	-0.117001162790952	-0.47755576649368	0.365915639506963	0.574075556267008	0.270850008003842	0.180786777653274	1.77605368578926	0.853871964321762	0.92847197269134	0.804415199425081	0.916322314049587	0.881198347107438	0.0052123246492611	0.377076755213875	0.579903213471899	0.109289077951563	0.00963334023326542	0.810939137940521	0.637955396518478	0.176637232023735	0.502030402426782	0.805924357378333	10.158828640584	0.678150851538461	0.10167058131691	0.148240975944837	4.08621142652595	0.50948253223748	0.5	0.637955396518478	TRUE	0.59159548159526	GCA
301981	LAMN-(LGMA+MHNA+GCA)/3	LAMN	Endothelial	Macrophages	CCN2	LRP6	1.46	-2.57	-0.555	0.0578	0.947	0.138	1	0.021016737458583	up	2.97924321792007	CCN2_LRP6	CCN2_LRP6_Endothelial_Macrophages	0.841358332445195	0.0113509567359138	0.00955022203098602	0.492842157225719	0.0163759689922481	0.00807076788480102	0.060706862958961	0.202118009648158	0.131412436303559	1.80758535590603	1.23807216157947	0.854170001600768	0.857611653593725	0.887546022090604	0.907735713142308	-2.21051074794882	-0.860120913598763	0.0535842615882142	0.806930470715056	0.0509342436219907	0.07599712540424	0.021016737458583	2.97924321792007	1.001	0.264016137705832	0.0110360835578362	0.109056511899787	0.510256818515072	0.198458637733622	0.983284257901781	0.762093232381035	9.24222790050294	0.970859940741655	0.0407318597767124	0.0475422276621787	2.28993707697105	0.336169628655896	0	1.001	TRUE	0.591595112775512	LAMN
301982	LAMN-(LGMA+MHNA+GCA)/3	LAMN	Endothelial	Macrophages	CCN2	LRP6	1.46	-2.57	-0.555	0.0578	0.947	0.138	1	0.0110360835578362	down	0.109056511899787	CCN2_LRP6	CCN2_LRP6_Endothelial_Macrophages	0.841358332445195	0.0113509567359138	0.00955022203098602	0.492842157225719	0.0163759689922481	0.00807076788480102	0.060706862958961	0.202118009648158	0.131412436303559	1.80758535590603	1.23807216157947	0.854170001600768	0.857611653593725	0.887546022090604	0.907735713142308	-2.21051074794882	-0.860120913598763	0.0535842615882142	0.806930470715056	0.0509342436219907	0.07599712540424	0.021016737458583	2.97924321792007	1.001	0.264016137705832	0.0110360835578362	0.109056511899787	0.510256818515072	0.198458637733622	0.983284257901781	0.762093232381035	9.24222790050294	0.970859940741655	0.0407318597767124	0.0475422276621787	2.28993707697105	0.336169628655896	0	1.001	TRUE	0.591595112775512	LAMN
301983	LAMN-(LGMA+MHNA+GCA)/3	LAMN	B.cells	Epithelial	LRPAP1	LRP1	0.0055	0.584	0.29475	0.985	1	0.613	1	-0.00151075349905229	up	-0.833002472872065	LRPAP1_LRP1	LRPAP1_LRP1_B.cells_Epithelial	0.138456447740449	0.230530736864601	0.0319184669212607	0.182963784183296	0.15984555984556	0.0292459485142412	0.176990542322262	0.224577196182587	0.200783869252424	3.61007322631355e-05	0.00656376950238827	0.476748839442933	0.0312349927965423	0.478149511765648	0.479850328157516	0.124123082881246	0.212539525481585	0.721658282429033	0.359975745598275	0.675485088034495	0.645818361480417	-0.00151075349905229	-0.833002472872065	0.358595958150076	0.0434693523510564	0.00369040979648783	-0.761684730061278	0.351836572334345	0.0841876057129175	0.261113799241261	0.39951908791516	5.58474120583916	0.514895000296832	0.261318771179563	0.212180711393945	6.48126492567342	0.718238379970968	1	0.358595958150076	TRUE	0.591594044395059	MHNA
301984	LAMN-(LGMA+MHNA+GCA)/3	LAMN	B.cells	Epithelial	LRPAP1	LRP1	0.0055	0.584	0.29475	0.985	1	0.613	1	0.00369040979648783	down	-0.761684730061278	LRPAP1_LRP1	LRPAP1_LRP1_B.cells_Epithelial	0.138456447740449	0.230530736864601	0.0319184669212607	0.182963784183296	0.15984555984556	0.0292459485142412	0.176990542322262	0.224577196182587	0.200783869252424	3.61007322631355e-05	0.00656376950238827	0.476748839442933	0.0312349927965423	0.478149511765648	0.479850328157516	0.124123082881246	0.212539525481585	0.721658282429033	0.359975745598275	0.675485088034495	0.645818361480417	-0.00151075349905229	-0.833002472872065	0.358595958150076	0.0434693523510564	0.00369040979648783	-0.761684730061278	0.351836572334345	0.0841876057129175	0.261113799241261	0.39951908791516	5.58474120583916	0.514895000296832	0.261318771179563	0.212180711393945	6.48126492567342	0.718238379970968	1	0.358595958150076	TRUE	0.591594044395059	MHNA
301985	MHNA-(LGMA+LAMN+GCA)/3	MHNA	SPP1..macrophages	Endothelial	ITGB2	CD82	-0.525	0.957	0.216	0.423	0.966	0.586	1	0.00161080790327896	up	2.92567355256763	ITGB2_CD82	ITGB2_CD82_SPP1..macrophages_Endothelial	0.382986870274305	0.0259181925738071	0.00992632745700911	0.282833290956861	0.032967032967033	0.00932417442714926	0.718445157367712	0.243146692749466	0.480795925058589	-0.196171307128103	-0.373659632624958	0.275312149831919	0.494417320313751	0.235433007843765	0.218564911157356	0.222121981470687	0.232102383981909	0.810905497664391	0.384746676248653	0.727093065037729	0.658462091268415	0.00161080790327896	2.92567355256763	1.001	0.0740298055265292	0.00704487682358131	-0.853595481069643	0.335114585250549	0.136370485257929	0.298594597182656	0.307052067153463	7.61343839709109	0.775778735971735	0.119623930420534	0.124300586985028	2.64783104196158	0.328689911657258	0.333333333333333	1.001	TRUE	0.591592298046673	LGMA
301986	MHNA-(LGMA+LAMN+GCA)/3	MHNA	SPP1..macrophages	Endothelial	ITGB2	CD82	-0.525	0.957	0.216	0.423	0.966	0.586	1	0.00704487682358131	down	-0.853595481069643	ITGB2_CD82	ITGB2_CD82_SPP1..macrophages_Endothelial	0.382986870274305	0.0259181925738071	0.00992632745700911	0.282833290956861	0.032967032967033	0.00932417442714926	0.718445157367712	0.243146692749466	0.480795925058589	-0.196171307128103	-0.373659632624958	0.275312149831919	0.494417320313751	0.235433007843765	0.218564911157356	0.222121981470687	0.232102383981909	0.810905497664391	0.384746676248653	0.727093065037729	0.658462091268415	0.00161080790327896	2.92567355256763	1.001	0.0740298055265292	0.00704487682358131	-0.853595481069643	0.335114585250549	0.136370485257929	0.298594597182656	0.307052067153463	7.61343839709109	0.775778735971735	0.119623930420534	0.124300586985028	2.64783104196158	0.328689911657258	0.333333333333333	1.001	TRUE	0.591592298046673	LGMA
301987	LGMA-(LAMN+MHNA+GCA)/3	LGMA	Tregs	Macrophages	TNFRSF14	BTLA	0.584	2.01	1.297	0.314	1	0.37	1	0.0448196607537551	up	-0.425811035525471	TNFRSF14_BTLA	TNFRSF14_BTLA_Tregs_Macrophages	0.0841378133676826	0.0125264992721377	0.00105395225790954	0.0879239264850443	0.0123638382016235	0.00108707720111253	0.204322685818432	1.001	0.602661342909216	0.293793085525242	0.503070351926785	0.69833520089643	0.589783095886025	0.727909396510325	0.763586521530335	0.86791453462534	0.431798275933005	0.92395795903701	0.579927236794826	0.856584620912684	0.761049227452389	0.0448196607537551	-0.425811035525471	0.43306580879966	0.497049555615925	-0.000289633480551738	-0.525688352704606	0.394773098591448	0.0222731146083063	0.358956830604959	0.320343059851612	4.97603268027718	0.766080887840686	0.0618713301365422	0.0551237235324171	2.93158996973375	0.481146389582669	0	0.43306580879966	TRUE	0.591592280123836	LGMA
301988	LGMA-(LAMN+MHNA+GCA)/3	LGMA	Tregs	Macrophages	TNFRSF14	BTLA	0.584	2.01	1.297	0.314	1	0.37	1	-0.000289633480551738	down	-0.525688352704606	TNFRSF14_BTLA	TNFRSF14_BTLA_Tregs_Macrophages	0.0841378133676826	0.0125264992721377	0.00105395225790954	0.0879239264850443	0.0123638382016235	0.00108707720111253	0.204322685818432	1.001	0.602661342909216	0.293793085525242	0.503070351926785	0.69833520089643	0.589783095886025	0.727909396510325	0.763586521530335	0.86791453462534	0.431798275933005	0.92395795903701	0.579927236794826	0.856584620912684	0.761049227452389	0.0448196607537551	-0.425811035525471	0.43306580879966	0.497049555615925	-0.000289633480551738	-0.525688352704606	0.394773098591448	0.0222731146083063	0.358956830604959	0.320343059851612	4.97603268027718	0.766080887840686	0.0618713301365422	0.0551237235324171	2.93158996973375	0.481146389582669	0	0.43306580879966	TRUE	0.591592280123836	LGMA
301989	LGMA-(LAMN+MHNA+GCA)/3	LGMA	CD8..T.cells	C1Qhi.monocytes	DUSP18	RPSA	0.345	0.406	0.3755	0.356	0.971	0.243	0.982	0.038941362048758	up	-0.615867668300853	DUSP18_RPSA	DUSP18_RPSA_CD8..T.cells_C1Qhi.monocytes	0.0264954608327625	1.1213820141796	0.0297115332352599	0.0353429186741758	0.87992378352553	0.0310990747206159	0.272401410357726	0.475378729342036	0.373890069849881	0.154749750699358	0.448550002027125	0.620697935008804	0.554466143748999	0.67292300304146	0.744597406755243	0.249443852919085	0.614393726401688	0.660865073661516	0.701536112109235	0.736166007905138	0.825750089831118	0.038941362048758	-0.615867668300853	0.398307000633224	0.439500320098295	0.0108553033680572	-0.224992576504271	0.449480854002087	0.195646378501032	0.28987054931768	0.333328936787026	3.29605130628089	0.709360204512397	0.447577720532807	0.744933616646128	9.55138573467753	0.543951142177538	0.25	0.449480854002087	TRUE	0.591590446058248	MHNA
301990	LGMA-(LAMN+MHNA+GCA)/3	LGMA	CD8..T.cells	C1Qhi.monocytes	DUSP18	RPSA	0.345	0.406	0.3755	0.356	0.971	0.243	0.982	0.0108553033680572	down	-0.224992576504271	DUSP18_RPSA	DUSP18_RPSA_CD8..T.cells_C1Qhi.monocytes	0.0264954608327625	1.1213820141796	0.0297115332352599	0.0353429186741758	0.87992378352553	0.0310990747206159	0.272401410357726	0.475378729342036	0.373890069849881	0.154749750699358	0.448550002027125	0.620697935008804	0.554466143748999	0.67292300304146	0.744597406755243	0.249443852919085	0.614393726401688	0.660865073661516	0.701536112109235	0.736166007905138	0.825750089831118	0.038941362048758	-0.615867668300853	0.398307000633224	0.439500320098295	0.0108553033680572	-0.224992576504271	0.449480854002087	0.195646378501032	0.28987054931768	0.333328936787026	3.29605130628089	0.709360204512397	0.447577720532807	0.744933616646128	9.55138573467753	0.543951142177538	0.25	0.449480854002087	TRUE	0.591590446058248	MHNA
301991	LGMA-(LAMN+MHNA+GCA)/3	LGMA	B.cells	Epithelial	FCER2	ITGAM	-0.847	3.54	1.3465	0.0414	0.327	0.014	0.509	0.00965548728294081	up	0.792999815492422	FCER2_ITGAM	FCER2_ITGAM_B.cells_Epithelial	0.0916175444889822	0.0331303385824952	0.0030353202690168	0.105298976357411	0.0398410791289095	0.00419522484924877	0.35586775780378	0.261235324397914	0.308551541100847	-1.1714007110706	-1.3829996588791	0.205558668160717	0.882563630542661	0.107851768849048	0.0398791419881543	6.56270675369904	1.85387196432176	0.979675709665828	0.962630255120374	0.982797340998922	0.97403880704276	0.00965548728294081	0.792999815492422	0.655969960804547	0.152788162581509	0.000600977558650244	-0.307815564270552	0.43441226935367	0.036127669804338	0.37408541145438	0.386578114048643	5.47977600851881	0.838429542370353	0.0736419087288042	0.0743108439279113	3.05098165256424	0.409757026994797	0.5	0.655969960804547	TRUE	0.591587762472441	LGMA
301992	LGMA-(LAMN+MHNA+GCA)/3	LGMA	B.cells	Epithelial	FCER2	ITGAM	-0.847	3.54	1.3465	0.0414	0.327	0.014	0.509	0.000600977558650244	down	-0.307815564270552	FCER2_ITGAM	FCER2_ITGAM_B.cells_Epithelial	0.0916175444889822	0.0331303385824952	0.0030353202690168	0.105298976357411	0.0398410791289095	0.00419522484924877	0.35586775780378	0.261235324397914	0.308551541100847	-1.1714007110706	-1.3829996588791	0.205558668160717	0.882563630542661	0.107851768849048	0.0398791419881543	6.56270675369904	1.85387196432176	0.979675709665828	0.962630255120374	0.982797340998922	0.97403880704276	0.00965548728294081	0.792999815492422	0.655969960804547	0.152788162581509	0.000600977558650244	-0.307815564270552	0.43441226935367	0.036127669804338	0.37408541145438	0.386578114048643	5.47977600851881	0.838429542370353	0.0736419087288042	0.0743108439279113	3.05098165256424	0.409757026994797	0.5	0.655969960804547	TRUE	0.591587762472441	LGMA
301993	LGMA-(LAMN+MHNA+GCA)/3	LGMA	CD4..T.cells	Endothelial	COL6A2	ITGA2	1.18	-0.0162	0.5819	0.0166	0.772	0.966	1	0.0182179751824769	up	0.157239963737867	COL6A2_ITGA2	COL6A2_ITGA2_CD4..T.cells_Endothelial	0.0695166808265121	0.127131605477866	0.00883776724096687	0.0799655944942822	0.159597804615459	0.0127623333260575	0.225262262027145	0.623093931583111	0.424178096805128	2.10027245611274	1.77989191195995	0.819253241555947	0.927525212101809	0.899291659996798	0.949895950056027	-0.000243370552069008	-0.0150228735845067	0.466111210923464	0.0433210564139418	0.447853036291771	0.442800035932447	0.0182179751824769	0.157239963737867	0.539698013836115	0.236615925932216	0.0034890354792219	-0.117649709095869	0.46901051753598	0.0810549793801876	0.0383225442909594	0.0800290167493211	4.48091584750327	0.352571520683219	0.153383868932443	0.227064158574809	5.70689085437745	0.647429725728735	0.75	0.539698013836115	TRUE	0.591587178087638	LGMA
301994	LGMA-(LAMN+MHNA+GCA)/3	LGMA	CD4..T.cells	Endothelial	COL6A2	ITGA2	1.18	-0.0162	0.5819	0.0166	0.772	0.966	1	0.0034890354792219	down	-0.117649709095869	COL6A2_ITGA2	COL6A2_ITGA2_CD4..T.cells_Endothelial	0.0695166808265121	0.127131605477866	0.00883776724096687	0.0799655944942822	0.159597804615459	0.0127623333260575	0.225262262027145	0.623093931583111	0.424178096805128	2.10027245611274	1.77989191195995	0.819253241555947	0.927525212101809	0.899291659996798	0.949895950056027	-0.000243370552069008	-0.0150228735845067	0.466111210923464	0.0433210564139418	0.447853036291771	0.442800035932447	0.0182179751824769	0.157239963737867	0.539698013836115	0.236615925932216	0.0034890354792219	-0.117649709095869	0.46901051753598	0.0810549793801876	0.0383225442909594	0.0800290167493211	4.48091584750327	0.352571520683219	0.153383868932443	0.227064158574809	5.70689085437745	0.647429725728735	0.75	0.539698013836115	TRUE	0.591587178087638	LGMA
301995	GCA-(LGMA+LAMN+MHNA)/3	GCA	iCAFs	CD8..T.cells	PSEN1	NCSTN	-0.352	0.253	-0.0495	0.497	0.903	0.517	1	0.0155143131087281	up	1.08097960980478	PSEN1_NCSTN	PSEN1_NCSTN_iCAFs_CD8..T.cells	0.283774559952519	0.0404249846575154	0.0114715822322738	0.371428571428571	0.0525501253132832	0.0195186179735052	0.154589017934036	0.299850372260767	0.227219695097401	-0.106882551165867	-0.303643611266668	0.32709700656315	0.432847766928125	0.277813350408196	0.245998079077957	0.0724868925972326	0.286509456906058	0.596882860222781	0.445000898311175	0.636139058569889	0.690194933524973	0.0155143131087281	1.08097960980478	0.708637601392196	0.21014675632197	0.00321390280805239	-1.04514082283067	0.300265357105329	0.0767749507131668	0.401673066792987	0.551920699588702	6.74353879675665	0.733185065887037	0.33799542101014	0.327491552168376	3.93763688649231	0.631812359314342	0.5	0.708637601392196	TRUE	0.591585721143274	GCA
301996	GCA-(LGMA+LAMN+MHNA)/3	GCA	iCAFs	CD8..T.cells	PSEN1	NCSTN	-0.352	0.253	-0.0495	0.497	0.903	0.517	1	0.00321390280805239	down	-1.04514082283067	PSEN1_NCSTN	PSEN1_NCSTN_iCAFs_CD8..T.cells	0.283774559952519	0.0404249846575154	0.0114715822322738	0.371428571428571	0.0525501253132832	0.0195186179735052	0.154589017934036	0.299850372260767	0.227219695097401	-0.106882551165867	-0.303643611266668	0.32709700656315	0.432847766928125	0.277813350408196	0.245998079077957	0.0724868925972326	0.286509456906058	0.596882860222781	0.445000898311175	0.636139058569889	0.690194933524973	0.0155143131087281	1.08097960980478	0.708637601392196	0.21014675632197	0.00321390280805239	-1.04514082283067	0.300265357105329	0.0767749507131668	0.401673066792987	0.551920699588702	6.74353879675665	0.733185065887037	0.33799542101014	0.327491552168376	3.93763688649231	0.631812359314342	0.5	0.708637601392196	TRUE	0.591585721143274	GCA
301997	GCA-(LGMA+LAMN+MHNA)/3	GCA	Tregs	Endothelial	APOE	LDLR	0.612	0.835	0.7235	0.438	1	0.0815	1	0.00120286083779554	up	-0.355586199688047	APOE_LDLR	APOE_LDLR_Tregs_Endothelial	0.0483325689712469	0.248060665086094	0.011989409204327	0.0379284082254379	0.238828202581926	0.0090583735632749	0.298931809158155	0.391834343333059	0.345383076245607	0.219417844371491	0.3585258894959	0.70579878341604	0.482211461501521	0.702377141027693	0.705638706579158	0.909183396702119	1.08884239126002	0.78503413582465	0.87302371541502	0.860851598993892	0.920140136543299	0.00120286083779554	-0.355586199688047	0.445908989075705	0.0700359557872714	0.0165907135282348	0.208982397309106	0.528437056918296	0.284867770487439	0.0190921065314681	0.042120503469041	4.83889203670367	0.322823449049906	0.480501411045614	0.446311639600484	6.86073425362718	0.844150027705164	0	0.528437056918296	TRUE	0.591584802700898	LGMA
301998	GCA-(LGMA+LAMN+MHNA)/3	GCA	Tregs	Endothelial	APOE	LDLR	0.612	0.835	0.7235	0.438	1	0.0815	1	0.0165907135282348	down	0.208982397309106	APOE_LDLR	APOE_LDLR_Tregs_Endothelial	0.0483325689712469	0.248060665086094	0.011989409204327	0.0379284082254379	0.238828202581926	0.0090583735632749	0.298931809158155	0.391834343333059	0.345383076245607	0.219417844371491	0.3585258894959	0.70579878341604	0.482211461501521	0.702377141027693	0.705638706579158	0.909183396702119	1.08884239126002	0.78503413582465	0.87302371541502	0.860851598993892	0.920140136543299	0.00120286083779554	-0.355586199688047	0.445908989075705	0.0700359557872714	0.0165907135282348	0.208982397309106	0.528437056918296	0.284867770487439	0.0190921065314681	0.042120503469041	4.83889203670367	0.322823449049906	0.480501411045614	0.446311639600484	6.86073425362718	0.844150027705164	0	0.528437056918296	TRUE	0.591584802700898	LGMA
301999	GCA-(LGMA+LAMN+MHNA)/3	GCA	Tregs	SPP1..macrophages	TIGIT	SIRPA	-0.385	-0.443	-0.414	0.515	1	0.69	0.91	0.000719591474322802	up	-0.366740518296361	TIGIT_SIRPA	TIGIT_SIRPA_Tregs_SPP1..macrophages	0.0798827043324239	0.184839248149319	0.0147654590089396	0.0780654988575781	0.266666666666667	0.0208174663620208	0.298931809158155	0.0480350794940855	0.17348344432612	-0.110954216819141	-0.288192770958809	0.316011685609092	0.417780534656635	0.274971986553546	0.253861853689771	-0.0713898528033959	-0.161150909262745	0.283215055695293	0.292535034135825	0.295499461013295	0.316879266978081	0.000719591474322802	-0.366740518296361	0.443869013858466	0.0653046918939777	0.00791056251266764	0.242652942530375	0.53456298251587	0.149837295833967	0.319030966185086	0.272958037278382	5.20642574402223	0.772794155327828	0.761680332795555	0.879514588859416	5.82593723942818	0.86136994890225	1	0.53456298251587	TRUE	0.59158382140583	MHNA
302000	GCA-(LGMA+LAMN+MHNA)/3	GCA	Tregs	SPP1..macrophages	TIGIT	SIRPA	-0.385	-0.443	-0.414	0.515	1	0.69	0.91	0.00791056251266764	down	0.242652942530375	TIGIT_SIRPA	TIGIT_SIRPA_Tregs_SPP1..macrophages	0.0798827043324239	0.184839248149319	0.0147654590089396	0.0780654988575781	0.266666666666667	0.0208174663620208	0.298931809158155	0.0480350794940855	0.17348344432612	-0.110954216819141	-0.288192770958809	0.316011685609092	0.417780534656635	0.274971986553546	0.253861853689771	-0.0713898528033959	-0.161150909262745	0.283215055695293	0.292535034135825	0.295499461013295	0.316879266978081	0.000719591474322802	-0.366740518296361	0.443869013858466	0.0653046918939777	0.00791056251266764	0.242652942530375	0.53456298251587	0.149837295833967	0.319030966185086	0.272958037278382	5.20642574402223	0.772794155327828	0.761680332795555	0.879514588859416	5.82593723942818	0.86136994890225	1	0.53456298251587	TRUE	0.59158382140583	MHNA
302001	GCA-(LGMA+LAMN+MHNA)/3	GCA	C1Qhi.monocytes	Fibroblasts	FN1	ITGA2B	0.22	1.61	0.915	0.747	0.952	0.277	1	0.00200891580262978	up	0.163296281691226	FN1_ITGA2B	FN1_ITGA2B_C1Qhi.monocytes_Fibroblasts	1.30824233581463	0.007984128211313	0.0104451745406116	0.553140096618358	0.00936692506459948	0.00518122183524947	0.0295087282581602	0.570070300444639	0.299789514351399	0.0278694676006123	0.126679398184601	0.572034576596766	0.225708340003202	0.56771250200096	0.571374259644629	0.897607571806238	0.557520230935551	0.893572583542939	0.67000538986705	0.859549047790155	0.808435141933166	0.00200891580262978	0.163296281691226	0.540805633132856	0.0779273286724171	0.0330891582613815	0.3394212955104	0.552168748227705	0.541521464572429	0.735468493635569	0.627750385745769	10.333568627462	0.876630202289626	0.152812764724768	0.126748301431161	1.5618211992188	0.402202270874854	0	0.552168748227705	TRUE	0.591583545863807	LGMA
302002	GCA-(LGMA+LAMN+MHNA)/3	GCA	C1Qhi.monocytes	Fibroblasts	FN1	ITGA2B	0.22	1.61	0.915	0.747	0.952	0.277	1	0.0330891582613815	down	0.3394212955104	FN1_ITGA2B	FN1_ITGA2B_C1Qhi.monocytes_Fibroblasts	1.30824233581463	0.007984128211313	0.0104451745406116	0.553140096618358	0.00936692506459948	0.00518122183524947	0.0295087282581602	0.570070300444639	0.299789514351399	0.0278694676006123	0.126679398184601	0.572034576596766	0.225708340003202	0.56771250200096	0.571374259644629	0.897607571806238	0.557520230935551	0.893572583542939	0.67000538986705	0.859549047790155	0.808435141933166	0.00200891580262978	0.163296281691226	0.540805633132856	0.0779273286724171	0.0330891582613815	0.3394212955104	0.552168748227705	0.541521464572429	0.735468493635569	0.627750385745769	10.333568627462	0.876630202289626	0.152812764724768	0.126748301431161	1.5618211992188	0.402202270874854	0	0.552168748227705	TRUE	0.591583545863807	LGMA
302003	MHNA-(LGMA+LAMN+GCA)/3	MHNA	B.cells	B.cells	LIN7C	ABCA1	-0.108	0.353	0.1225	0.809	1	0.561	1	0.00738948993253394	up	-0.133899398444959	LIN7C_ABCA1	LIN7C_ABCA1_B.cells_B.cells	0.0508139964505578	0.1109585594936	0.00563824784826682	0.0677301998453043	0.142337709120895	0.00964056148428098	0.714769094866929	0.714769094866929	0.714769094866929	-0.00994155966587459	-0.0920514783877277	0.424483752201056	0.175264126780855	0.395549863934689	0.370557867776533	0.088616109976575	0.251037138743839	0.639552641034854	0.405362917714696	0.648939992813511	0.66901724757456	0.00738948993253394	-0.133899398444959	0.486452530676518	0.130603782075286	0.0168200706906597	0.90515223302866	0.655096265697589	0.288435704553548	0.578309167909882	0.80971059637966	4.27309212411672	0.797641240954771	0.0995997302810256	0.172889618042536	5.42384852021041	0.415828808139962	0.666666666666667	0.655096265697589	TRUE	0.591582800439847	LGMA
302004	MHNA-(LGMA+LAMN+GCA)/3	MHNA	B.cells	B.cells	LIN7C	ABCA1	-0.108	0.353	0.1225	0.809	1	0.561	1	0.0168200706906597	down	0.90515223302866	LIN7C_ABCA1	LIN7C_ABCA1_B.cells_B.cells	0.0508139964505578	0.1109585594936	0.00563824784826682	0.0677301998453043	0.142337709120895	0.00964056148428098	0.714769094866929	0.714769094866929	0.714769094866929	-0.00994155966587459	-0.0920514783877277	0.424483752201056	0.175264126780855	0.395549863934689	0.370557867776533	0.088616109976575	0.251037138743839	0.639552641034854	0.405362917714696	0.648939992813511	0.66901724757456	0.00738948993253394	-0.133899398444959	0.486452530676518	0.130603782075286	0.0168200706906597	0.90515223302866	0.655096265697589	0.288435704553548	0.578309167909882	0.80971059637966	4.27309212411672	0.797641240954771	0.0995997302810256	0.172889618042536	5.42384852021041	0.415828808139962	0.666666666666667	0.655096265697589	TRUE	0.591582800439847	LGMA
302005	LAMN-(LGMA+MHNA+GCA)/3	LAMN	Fibroblasts	Fibroblasts	PLTP	APOA1	-0.261	0.185	-0.038	0.63	1	0.821	1	0.0122509567736818	up	-0.62782295948465	PLTP_APOA1	PLTP_APOA1_Fibroblasts_Fibroblasts	0.231327068010358	0.0534301616773	0.0123598426441292	0.262218216249681	0.0593157070541535	0.0155536588993288	0.20634857114243	0.20634857114243	0.20634857114243	-0.0523721165926152	-0.200659450546418	0.359872738914679	0.323515287337922	0.319313270369777	0.298663358412038	0.0158465159329035	0.0856568428805593	0.567216133668703	0.17301473230327	0.553494430470715	0.548127021200144	0.0122509567736818	-0.62782295948465	0.396120538278487	0.178198114082358	0.00119310669962871	-0.0686064926809214	0.477933304287705	0.0453389702551114	0.173797824761551	0.333668027081689	6.82579572386481	0.637830342409092	0.996176781415125	1.001	4.76153874848329	1.001	0.5	0.477933304287705	TRUE	0.591582413235378	LGMA
302006	LAMN-(LGMA+MHNA+GCA)/3	LAMN	Fibroblasts	Fibroblasts	PLTP	APOA1	-0.261	0.185	-0.038	0.63	1	0.821	1	0.00119310669962871	down	-0.0686064926809214	PLTP_APOA1	PLTP_APOA1_Fibroblasts_Fibroblasts	0.231327068010358	0.0534301616773	0.0123598426441292	0.262218216249681	0.0593157070541535	0.0155536588993288	0.20634857114243	0.20634857114243	0.20634857114243	-0.0523721165926152	-0.200659450546418	0.359872738914679	0.323515287337922	0.319313270369777	0.298663358412038	0.0158465159329035	0.0856568428805593	0.567216133668703	0.17301473230327	0.553494430470715	0.548127021200144	0.0122509567736818	-0.62782295948465	0.396120538278487	0.178198114082358	0.00119310669962871	-0.0686064926809214	0.477933304287705	0.0453389702551114	0.173797824761551	0.333668027081689	6.82579572386481	0.637830342409092	0.996176781415125	1.001	4.76153874848329	1.001	0.5	0.477933304287705	TRUE	0.591582413235378	LGMA
302007	LGMA-(LAMN+MHNA+GCA)/3	LGMA	CD8..T.cells	CD4..T.cells	COL1A2	ITGB1	1.9	-0.265	0.8175	0.00197	0.415	0.383	1	0.0214204873013504	up	0.720438765056307	COL1A2_ITGB1	COL1A2_ITGB1_CD8..T.cells_CD4..T.cells	0.323681722400113	0.510117847690504	0.165115823567501	0.314222194137865	0.510943059326372	0.160549649181046	0.272401410357726	0.225262262027145	0.248831836192436	5.14051417029297	2.70553377383841	0.897010565071234	0.97270689931167	0.957939811109332	0.979109972786938	-0.110452324898315	-0.416801226031377	0.348859144807761	0.567867409270571	0.266124685591089	0.187702120014373	0.0214204873013504	0.720438765056307	0.642699518223125	0.267968896141172	0.00316546557822095	-0.838138064774662	0.337926864693354	0.0760214497518	0.0934175048852856	0.299954413673402	6.61899895464803	0.372481457138053	0.32945683335607	0.487818463404733	7.82435042292483	0.657176093651191	0.75	0.642699518223125	TRUE	0.591581449155004	LAMN
302008	LGMA-(LAMN+MHNA+GCA)/3	LGMA	CD8..T.cells	CD4..T.cells	COL1A2	ITGB1	1.9	-0.265	0.8175	0.00197	0.415	0.383	1	0.00316546557822095	down	-0.838138064774662	COL1A2_ITGB1	COL1A2_ITGB1_CD8..T.cells_CD4..T.cells	0.323681722400113	0.510117847690504	0.165115823567501	0.314222194137865	0.510943059326372	0.160549649181046	0.272401410357726	0.225262262027145	0.248831836192436	5.14051417029297	2.70553377383841	0.897010565071234	0.97270689931167	0.957939811109332	0.979109972786938	-0.110452324898315	-0.416801226031377	0.348859144807761	0.567867409270571	0.266124685591089	0.187702120014373	0.0214204873013504	0.720438765056307	0.642699518223125	0.267968896141172	0.00316546557822095	-0.838138064774662	0.337926864693354	0.0760214497518	0.0934175048852856	0.299954413673402	6.61899895464803	0.372481457138053	0.32945683335607	0.487818463404733	7.82435042292483	0.657176093651191	0.75	0.642699518223125	TRUE	0.591581449155004	LAMN
302009	MHNA-(LGMA+LAMN+GCA)/3	MHNA	Macrophages	Macrophages	PROS1	AXL	1.46	1.17	1.315	0.538	0.969	0.0313	0.476	-0.00277246907588272	up	-0.583906627854422	PROS1_AXL	PROS1_AXL_Macrophages_Macrophages	0.0101229348543958	0.183311335184401	0.001855648704144	0.0112994350282486	0.120600679922714	0.00136271954714931	0.0345408446629282	0.0345408446629282	0.0345408446629282	0.393057877527072	0.269217724333611	0.854170001600768	0.398171122138627	0.754842324315672	0.66165759564591	1.76021312507066	1.50445566245355	0.844816744520302	0.93552371541502	0.915424002874596	0.956566654689184	-0.00277246907588272	-0.583906627854422	0.404152246113239	0.0311170084959284	0.0348462410637853	0.586025030903881	0.597035147781878	0.568855058698676	0.0382256011611194	0.0353275440729571	1.28500085741976	0.182639269007227	0.339575180445878	0.213165783584241	6.70468840060685	0.815417083975395	0	0.597035147781878	TRUE	0.591581272544106	LAMN
302010	MHNA-(LGMA+LAMN+GCA)/3	MHNA	Macrophages	Macrophages	PROS1	AXL	1.46	1.17	1.315	0.538	0.969	0.0313	0.476	0.0348462410637853	down	0.586025030903881	PROS1_AXL	PROS1_AXL_Macrophages_Macrophages	0.0101229348543958	0.183311335184401	0.001855648704144	0.0112994350282486	0.120600679922714	0.00136271954714931	0.0345408446629282	0.0345408446629282	0.0345408446629282	0.393057877527072	0.269217724333611	0.854170001600768	0.398171122138627	0.754842324315672	0.66165759564591	1.76021312507066	1.50445566245355	0.844816744520302	0.93552371541502	0.915424002874596	0.956566654689184	-0.00277246907588272	-0.583906627854422	0.404152246113239	0.0311170084959284	0.0348462410637853	0.586025030903881	0.597035147781878	0.568855058698676	0.0382256011611194	0.0353275440729571	1.28500085741976	0.182639269007227	0.339575180445878	0.213165783584241	6.70468840060685	0.815417083975395	0	0.597035147781878	TRUE	0.591581272544106	LAMN
302011	LAMN-(LGMA+MHNA+GCA)/3	LAMN	Epithelial	Fibroblasts	LRPAP1	SIRPA	0.48	0.624	0.552	0.656	1	0.38	1	0.0124611324962829	up	-0.580634078371352	LRPAP1_SIRPA	LRPAP1_SIRPA_Epithelial_Fibroblasts	0.165004608371468	0.0476768009804396	0.00786689187418185	0.217760617760618	0.056229287301067	0.0122445243389196	0.224577196182587	0.20634857114243	0.215462883662509	0.087886157099683	0.18309616062434	0.666299823915479	0.303205538658556	0.632023371218185	0.610693132703698	0.26221503571111	0.42021640338319	0.733740567732663	0.57053988501617	0.740163492633848	0.756714876033058	0.0124611324962829	-0.580634078371352	0.404750751506269	0.18025575911999	-6.17806495709222e-05	-0.594269321567656	0.382295667355817	0.0258176469399787	0.33718307634021	0.503812166400751	5.7518101391318	0.554413425762794	0.197207273074011	0.186243434556831	4.46783168216714	0.660805960502809	0.5	0.404750751506269	TRUE	0.591580788720786	LAMN
302012	LAMN-(LGMA+MHNA+GCA)/3	LAMN	Epithelial	Fibroblasts	LRPAP1	SIRPA	0.48	0.624	0.552	0.656	1	0.38	1	-6.17806495709222e-05	down	-0.594269321567656	LRPAP1_SIRPA	LRPAP1_SIRPA_Epithelial_Fibroblasts	0.165004608371468	0.0476768009804396	0.00786689187418185	0.217760617760618	0.056229287301067	0.0122445243389196	0.224577196182587	0.20634857114243	0.215462883662509	0.087886157099683	0.18309616062434	0.666299823915479	0.303205538658556	0.632023371218185	0.610693132703698	0.26221503571111	0.42021640338319	0.733740567732663	0.57053988501617	0.740163492633848	0.756714876033058	0.0124611324962829	-0.580634078371352	0.404750751506269	0.18025575911999	-6.17806495709222e-05	-0.594269321567656	0.382295667355817	0.0258176469399787	0.33718307634021	0.503812166400751	5.7518101391318	0.554413425762794	0.197207273074011	0.186243434556831	4.46783168216714	0.660805960502809	0.5	0.404750751506269	TRUE	0.591580788720786	LAMN
302013	LGMA-(LAMN+MHNA+GCA)/3	LGMA	CD4..T.cells	NK.cells	OSM	IL6ST	-0.277	0.36	0.0415	0.371	1	0.184	1	0.0368820643303464	up	-0.578144731912332	OSM_IL6ST	OSM_IL6ST_CD4..T.cells_NK.cells	0.033087969262433	0.398955735165444	0.0132006351022256	0.0435908427905587	0.353216344743235	0.0153969981547581	0.225262262027145	0.260586388381787	0.242924325204466	-0.119283427036632	-0.430626090384954	0.353809828717785	0.540319353289579	0.269129182007364	0.196974547782936	0.264665583716567	0.735182176990464	0.642225116780453	0.759858965145526	0.740837226015092	0.857729967660798	0.0368820643303464	-0.578144731912332	0.405206019574346	0.41933955329394	0.000691065886604388	0.395099378572285	0.562298664212469	0.0375291050630759	0.379080472576732	0.450158400099642	3.57644192523693	0.647358060597897	0.363420425009745	0.403137027474731	7.66867835146438	0.768654377812229	0.5	0.562298664212469	TRUE	0.591578333289742	MHNA
302014	LGMA-(LAMN+MHNA+GCA)/3	LGMA	CD4..T.cells	NK.cells	OSM	IL6ST	-0.277	0.36	0.0415	0.371	1	0.184	1	0.000691065886604388	down	0.395099378572285	OSM_IL6ST	OSM_IL6ST_CD4..T.cells_NK.cells	0.033087969262433	0.398955735165444	0.0132006351022256	0.0435908427905587	0.353216344743235	0.0153969981547581	0.225262262027145	0.260586388381787	0.242924325204466	-0.119283427036632	-0.430626090384954	0.353809828717785	0.540319353289579	0.269129182007364	0.196974547782936	0.264665583716567	0.735182176990464	0.642225116780453	0.759858965145526	0.740837226015092	0.857729967660798	0.0368820643303464	-0.578144731912332	0.405206019574346	0.41933955329394	0.000691065886604388	0.395099378572285	0.562298664212469	0.0375291050630759	0.379080472576732	0.450158400099642	3.57644192523693	0.647358060597897	0.363420425009745	0.403137027474731	7.66867835146438	0.768654377812229	0.5	0.562298664212469	TRUE	0.591578333289742	MHNA
302015	GCA-(LGMA+LAMN+MHNA)/3	GCA	Endothelial	Macrophages	MMRN2	CD93	0.403	-0.396	0.0035	0.275	1	0.611	1	-0.000558252926551185	up	-1.95667141599795	MMRN2_CD93	MMRN2_CD93_Endothelial_Macrophages	0.367803869138281	0.168646013231836	0.062028656181415	0.388840615690169	0.238347457627119	0.0926791721719152	0.391834343333059	0.0811229763135111	0.236478659823285	0.225948924386404	0.560667306169737	0.641547943012646	0.623999519769489	0.704738274371698	0.781795261725628	-0.0847276807439485	-0.213958789757446	0.299946101329501	0.361772367948257	0.284629895795904	0.284921846927776	-0.000558252926551185	-1.95667141599795	0.153091984590503	0.0527944449549667	0.0018204883702565	-3.63378139002331	0.001	0.0550986673642779	0.915311060296484	0.941467045136059	7.40759354305408	0.962715083536274	0.225746786143185	0.362502101297565	5.45798425438785	0.633753446641248	1	0.153091984590503	TRUE	0.591575652957418	LGMA
302016	GCA-(LGMA+LAMN+MHNA)/3	GCA	Endothelial	Macrophages	MMRN2	CD93	0.403	-0.396	0.0035	0.275	1	0.611	1	0.0018204883702565	down	-3.63378139002331	MMRN2_CD93	MMRN2_CD93_Endothelial_Macrophages	0.367803869138281	0.168646013231836	0.062028656181415	0.388840615690169	0.238347457627119	0.0926791721719152	0.391834343333059	0.0811229763135111	0.236478659823285	0.225948924386404	0.560667306169737	0.641547943012646	0.623999519769489	0.704738274371698	0.781795261725628	-0.0847276807439485	-0.213958789757446	0.299946101329501	0.361772367948257	0.284629895795904	0.284921846927776	-0.000558252926551185	-1.95667141599795	0.153091984590503	0.0527944449549667	0.0018204883702565	-3.63378139002331	0.001	0.0550986673642779	0.915311060296484	0.941467045136059	7.40759354305408	0.962715083536274	0.225746786143185	0.362502101297565	5.45798425438785	0.633753446641248	1	0.153091984590503	TRUE	0.591575652957418	LGMA
302017	LGMA-(LAMN+MHNA+GCA)/3	LGMA	Epithelial	Macrophages	LGALS3	MCAM	0.0272	4.4	2.2136	0.978	1	0.0358	0.739	0.0483362094955654	up	-0.0262588517242174	LGALS3_MCAM	LGALS3_MCAM_Epithelial_Macrophages	1.54598752543118	0.0190100472532123	0.0293892959113234	0.84520233884762	0.0195188897228722	0.0164974112454804	0.261235324397914	1.001	0.631117662198957	0.000262783149777241	0.00966114521239857	0.486373459260445	0.0363974707859773	0.484112373939491	0.482191451896911	6.36291468276695	1.44611697335613	0.990432985986346	0.928853754940711	0.981539705353935	0.952277218828602	0.0483362094955654	-0.0262588517242174	0.506138542470794	0.531476981289213	0.000276808886103857	-0.2746504015941	0.44044624705294	0.0310848255446907	1.001	1.001	10.4636299901889	0.927426751142047	0.0510392828797658	0.0517375245919189	1.84804101159827	0.239459008826312	0.25	0.506138542470794	TRUE	0.591574883713692	LGMA
302018	LGMA-(LAMN+MHNA+GCA)/3	LGMA	Epithelial	Macrophages	LGALS3	MCAM	0.0272	4.4	2.2136	0.978	1	0.0358	0.739	0.000276808886103857	down	-0.2746504015941	LGALS3_MCAM	LGALS3_MCAM_Epithelial_Macrophages	1.54598752543118	0.0190100472532123	0.0293892959113234	0.84520233884762	0.0195188897228722	0.0164974112454804	0.261235324397914	1.001	0.631117662198957	0.000262783149777241	0.00966114521239857	0.486373459260445	0.0363974707859773	0.484112373939491	0.482191451896911	6.36291468276695	1.44611697335613	0.990432985986346	0.928853754940711	0.981539705353935	0.952277218828602	0.0483362094955654	-0.0262588517242174	0.506138542470794	0.531476981289213	0.000276808886103857	-0.2746504015941	0.44044624705294	0.0310848255446907	1.001	1.001	10.4636299901889	0.927426751142047	0.0510392828797658	0.0517375245919189	1.84804101159827	0.239459008826312	0.25	0.506138542470794	TRUE	0.591574883713692	LGMA
302019	LAMN-(LGMA+MHNA+GCA)/3	LAMN	NK.cells	iCAFs	COL4A1	ITGA1	0.807	0.482	0.6445	0.379	1	0.295	1	0.00910933462219893	up	-0.237349142090261	COL4A1_ITGA1	COL4A1_ITGA1_NK.cells_iCAFs	0.0150874762603988	0.337231007312646	0.00508796481709991	0.0140112628997925	0.362884492900229	0.005084470032283	0.439766549598653	0.900388818556685	0.670077684077669	0.340038157555766	0.421360790031928	0.753181527133024	0.533055866816072	0.741195773971506	0.733652153033456	0.255545788298525	0.530177984021837	0.688375853395616	0.653364175350341	0.738187208048868	0.799743981315128	0.00910933462219893	-0.237349142090261	0.467532960537213	0.147441263813861	0.00396116577533645	-0.127304353961478	0.467253978230511	0.088399549522838	0.0126140331869072	0.0186799606328652	3.02750814639896	0.297651374581605	0.922339658854969	0.925328425311903	7.64520134614799	1.001	0	0.467532960537213	TRUE	0.591574744101351	LGMA
302020	LAMN-(LGMA+MHNA+GCA)/3	LAMN	NK.cells	iCAFs	COL4A1	ITGA1	0.807	0.482	0.6445	0.379	1	0.295	1	0.00396116577533645	down	-0.127304353961478	COL4A1_ITGA1	COL4A1_ITGA1_NK.cells_iCAFs	0.0150874762603988	0.337231007312646	0.00508796481709991	0.0140112628997925	0.362884492900229	0.005084470032283	0.439766549598653	0.900388818556685	0.670077684077669	0.340038157555766	0.421360790031928	0.753181527133024	0.533055866816072	0.741195773971506	0.733652153033456	0.255545788298525	0.530177984021837	0.688375853395616	0.653364175350341	0.738187208048868	0.799743981315128	0.00910933462219893	-0.237349142090261	0.467532960537213	0.147441263813861	0.00396116577533645	-0.127304353961478	0.467253978230511	0.088399549522838	0.0126140331869072	0.0186799606328652	3.02750814639896	0.297651374581605	0.922339658854969	0.925328425311903	7.64520134614799	1.001	0	0.467532960537213	TRUE	0.591574744101351	LGMA
302021	GCA-(LGMA+LAMN+MHNA)/3	GCA	Macrophages	CD8..T.cells	IL7	IL2RG	1.05	-0.129	0.4605	0.433	1	0.551	1	0.0102341896104502	up	-0.999176944328403	IL7_IL2RG	IL7_IL2RG_Macrophages_CD8..T.cells	0.032806788228033	0.506269898797112	0.0166090893560645	0.0338983050847458	0.536497493734336	0.018186355719808	0.0811229763135111	0.299850372260767	0.190486674287139	0.381687708828966	0.363512103646635	0.799043540899632	0.485953257563631	0.752521210180887	0.708119897550824	-0.0333914437481197	-0.258848401148215	0.411561264822134	0.414256198347107	0.341627739849084	0.259589471793029	0.0102341896104502	-0.999176944328403	0.328204876864658	0.15845372641414	0.00547801669934806	0.275690585315532	0.540573759599849	0.11199603993879	0.245346752981319	0.185102863822326	2.44234483637582	0.433130989616652	0.751122496161469	0.790130589471843	7.70550802018581	0.940795183836379	0.5	0.540573759599849	TRUE	0.591574003742853	MHNA
302022	GCA-(LGMA+LAMN+MHNA)/3	GCA	Macrophages	CD8..T.cells	IL7	IL2RG	1.05	-0.129	0.4605	0.433	1	0.551	1	0.00547801669934806	down	0.275690585315532	IL7_IL2RG	IL7_IL2RG_Macrophages_CD8..T.cells	0.032806788228033	0.506269898797112	0.0166090893560645	0.0338983050847458	0.536497493734336	0.018186355719808	0.0811229763135111	0.299850372260767	0.190486674287139	0.381687708828966	0.363512103646635	0.799043540899632	0.485953257563631	0.752521210180887	0.708119897550824	-0.0333914437481197	-0.258848401148215	0.411561264822134	0.414256198347107	0.341627739849084	0.259589471793029	0.0102341896104502	-0.999176944328403	0.328204876864658	0.15845372641414	0.00547801669934806	0.275690585315532	0.540573759599849	0.11199603993879	0.245346752981319	0.185102863822326	2.44234483637582	0.433130989616652	0.751122496161469	0.790130589471843	7.70550802018581	0.940795183836379	0.5	0.540573759599849	TRUE	0.591574003742853	MHNA
302023	LGMA-(LAMN+MHNA+GCA)/3	LGMA	Tregs	B.cells	C3	VSIG4	0.48	5.38	2.93	0.339	1	0.00137	0.0617	0.104406235732704	up	0.629142377167329	C3_VSIG4	C3_VSIG4_Tregs_B.cells	0.140333772597909	0.0317360209401804	0.00445363554578175	0.144539749293671	0.0291828163844217	0.00421807696388754	0.204322685818432	0.35586775780378	0.280095221811106	0.225504144862521	0.469800301796918	0.666299823915479	0.568873059068353	0.704578197534817	0.752381142948615	15.4044433486985	2.86327943284359	0.995688106360043	0.990702479338843	0.99694574200503	0.992678763923823	0.104406235732704	0.629142377167329	0.626002633791463	1.001	0.00102353664817513	-0.128511318260337	0.46703438649402	0.042701098575952	0.0755177813113721	0.170858467733511	5.51742795480024	0.482190550879251	0.0297238630934241	0.0351327274268132	2.98658451070938	0.316933505633349	0.25	0.626002633791463	TRUE	0.591572837977826	LGMA
302024	LGMA-(LAMN+MHNA+GCA)/3	LGMA	Tregs	B.cells	C3	VSIG4	0.48	5.38	2.93	0.339	1	0.00137	0.0617	0.00102353664817513	down	-0.128511318260337	C3_VSIG4	C3_VSIG4_Tregs_B.cells	0.140333772597909	0.0317360209401804	0.00445363554578175	0.144539749293671	0.0291828163844217	0.00421807696388754	0.204322685818432	0.35586775780378	0.280095221811106	0.225504144862521	0.469800301796918	0.666299823915479	0.568873059068353	0.704578197534817	0.752381142948615	15.4044433486985	2.86327943284359	0.995688106360043	0.990702479338843	0.99694574200503	0.992678763923823	0.104406235732704	0.629142377167329	0.626002633791463	1.001	0.00102353664817513	-0.128511318260337	0.46703438649402	0.042701098575952	0.0755177813113721	0.170858467733511	5.51742795480024	0.482190550879251	0.0297238630934241	0.0351327274268132	2.98658451070938	0.316933505633349	0.25	0.626002633791463	TRUE	0.591572837977826	LGMA
302025	MHNA-(LGMA+LAMN+GCA)/3	MHNA	Macrophages	C1Qhi.monocytes	ANGPTL4	ITGAV	1.22	-0.344	0.438	0.398	0.932	0.505	0.741	0.014541303784797	up	3.51623504621249	ANGPTL4_ITGAV	ANGPTL4_ITGAV_Macrophages_C1Qhi.monocytes	0.039838967748083	0.176029796153552	0.00701284537166301	0.0574754812042948	0.178772543067171	0.0102750379389011	0.0345408446629282	0.176248705813806	0.105394775238367	0.488142652070101	0.400116927926312	0.824375700336161	0.516347846966544	0.773891467904594	0.724787898191132	-0.10206776592718	-0.296708621881339	0.318608515989939	0.455937836866691	0.272053539346029	0.239489759252605	0.014541303784797	3.51623504621249	1.001	0.200620880630052	0.0539864608548133	-0.72982657454745	0.357632756776002	0.866604828111578	0.092530515832011	0.177071761966724	3.76398409901901	0.459525917599492	0.195688369753073	0.216764883763749	6.45827906173945	0.572815241537308	0.333333333333333	1.001	TRUE	0.591570684125161	MHNA
302026	MHNA-(LGMA+LAMN+GCA)/3	MHNA	Macrophages	C1Qhi.monocytes	ANGPTL4	ITGAV	1.22	-0.344	0.438	0.398	0.932	0.505	0.741	0.0539864608548133	down	-0.72982657454745	ANGPTL4_ITGAV	ANGPTL4_ITGAV_Macrophages_C1Qhi.monocytes	0.039838967748083	0.176029796153552	0.00701284537166301	0.0574754812042948	0.178772543067171	0.0102750379389011	0.0345408446629282	0.176248705813806	0.105394775238367	0.488142652070101	0.400116927926312	0.824375700336161	0.516347846966544	0.773891467904594	0.724787898191132	-0.10206776592718	-0.296708621881339	0.318608515989939	0.455937836866691	0.272053539346029	0.239489759252605	0.014541303784797	3.51623504621249	1.001	0.200620880630052	0.0539864608548133	-0.72982657454745	0.357632756776002	0.866604828111578	0.092530515832011	0.177071761966724	3.76398409901901	0.459525917599492	0.195688369753073	0.216764883763749	6.45827906173945	0.572815241537308	0.333333333333333	1.001	TRUE	0.591570684125161	MHNA
302027	LGMA-(LAMN+MHNA+GCA)/3	LGMA	B.cells	Epithelial	TNFSF9	TRAF2	-0.246	0.212	-0.017	0.642	0.917	0.826	1	0.00233376622956136	up	-0.712014457706591	TNFSF9_TRAF2	TNFSF9_TRAF2_B.cells_Epithelial	0.077580029824347	0.0468491056723695	0.00363455501530641	0.0878925784835726	0.0620379209322229	0.00545267283449308	0.35586775780378	0.261235324397914	0.308551541100847	-0.0473463830950621	-0.192464971931147	0.36561549543781	0.31489114775092	0.32611653593725	0.302385144869537	0.017600229968079	0.0830199526796178	0.578826805605462	0.1674676607977	0.558480057491915	0.545364714337046	0.00233376622956136	-0.712014457706591	0.380723042841431	0.0811076525493912	0.00151063544242333	0.279601634268021	0.54128532499726	0.0502785222028579	0.349004413461645	0.354039214831753	5.01005452766648	0.758417512369653	1.001	1.001	3.3548098220079	0.807839639213663	0.5	0.54128532499726	TRUE	0.591570646673728	MHNA
302028	LGMA-(LAMN+MHNA+GCA)/3	LGMA	B.cells	Epithelial	TNFSF9	TRAF2	-0.246	0.212	-0.017	0.642	0.917	0.826	1	0.00151063544242333	down	0.279601634268021	TNFSF9_TRAF2	TNFSF9_TRAF2_B.cells_Epithelial	0.077580029824347	0.0468491056723695	0.00363455501530641	0.0878925784835726	0.0620379209322229	0.00545267283449308	0.35586775780378	0.261235324397914	0.308551541100847	-0.0473463830950621	-0.192464971931147	0.36561549543781	0.31489114775092	0.32611653593725	0.302385144869537	0.017600229968079	0.0830199526796178	0.578826805605462	0.1674676607977	0.558480057491915	0.545364714337046	0.00233376622956136	-0.712014457706591	0.380723042841431	0.0811076525493912	0.00151063544242333	0.279601634268021	0.54128532499726	0.0502785222028579	0.349004413461645	0.354039214831753	5.01005452766648	0.758417512369653	1.001	1.001	3.3548098220079	0.807839639213663	0.5	0.54128532499726	TRUE	0.591570646673728	MHNA
302029	LAMN-(LGMA+MHNA+GCA)/3	LAMN	SPP1..macrophages	Macrophages	ALCAM	CD6	-0.365	2.37	1.0025	0.627	0.987	0.0443	1	0.00310094179005726	up	-2.82459958606328	ALCAM_CD6	ALCAM_CD6_SPP1..macrophages_Macrophages	0.201929238294487	0.0699459722998402	0.014124136908274	0.16984126984127	0.0986434108527132	0.0167537221606989	0.117858340400099	0.202118009648158	0.159988175024128	-0.0739973475967885	-0.202732459169284	0.32233472066592	0.325716343845046	0.299463742596446	0.297502801344645	3.20802316885133	1.35359627377693	0.94450682716493	0.917490118577075	0.953242903341718	0.945719547251168	0.00310094179005726	-2.82459958606328	0.001	0.0886183914944565	0.0125210978361702	0.346324433799696	0.553424686059186	0.22155986978719	0.188170492704621	0.203395732557569	6.70691940970826	0.609382403406666	0.127998067672006	0.195814919304375	4.65075613216603	0.585798368152456	0.5	0.553424686059186	TRUE	0.591570437423935	LGMA
302030	LAMN-(LGMA+MHNA+GCA)/3	LAMN	SPP1..macrophages	Macrophages	ALCAM	CD6	-0.365	2.37	1.0025	0.627	0.987	0.0443	1	0.0125210978361702	down	0.346324433799696	ALCAM_CD6	ALCAM_CD6_SPP1..macrophages_Macrophages	0.201929238294487	0.0699459722998402	0.014124136908274	0.16984126984127	0.0986434108527132	0.0167537221606989	0.117858340400099	0.202118009648158	0.159988175024128	-0.0739973475967885	-0.202732459169284	0.32233472066592	0.325716343845046	0.299463742596446	0.297502801344645	3.20802316885133	1.35359627377693	0.94450682716493	0.917490118577075	0.953242903341718	0.945719547251168	0.00310094179005726	-2.82459958606328	0.001	0.0886183914944565	0.0125210978361702	0.346324433799696	0.553424686059186	0.22155986978719	0.188170492704621	0.203395732557569	6.70691940970826	0.609382403406666	0.127998067672006	0.195814919304375	4.65075613216603	0.585798368152456	0.5	0.553424686059186	TRUE	0.591570437423935	LGMA
302031	MHNA-(LGMA+LAMN+GCA)/3	MHNA	Fibroblasts	Fibroblasts	SPP1	ITGAV	2.89	-0.272	1.309	0.0422	0.927	0.632	1	-0.00181785610594218	up	-0.579711965483431	SPP1_ITGAV	SPP1_ITGAV_Fibroblasts_Fibroblasts	0.159916036450493	0.190595388234304	0.0304792590521729	0.0775462913601308	0.197719136131547	0.0153323857379303	0.310731215249496	0.310731215249496	0.310731215249496	3.97284701672076	1.37468754903833	0.949935969265247	0.881182967824556	0.942372338722587	0.921482311509525	-0.0542049547071913	-0.199282921717615	0.346141753503414	0.343895975565936	0.312163133309378	0.293702838663313	-0.00181785610594218	-0.579711965483431	0.404919393581586	0.0404627817191556	0.0140992701529372	2.51215201499463	0.947469348311731	0.246110290239073	0.0565558462018521	0.0919070508661358	5.44224170060104	0.385517006785641	0.213902398972208	0.243710589497097	5.99441486980315	0.49834888021931	0.333333333333333	0.947469348311731	TRUE	0.591569697900745	LGMA
302032	MHNA-(LGMA+LAMN+GCA)/3	MHNA	Fibroblasts	Fibroblasts	SPP1	ITGAV	2.89	-0.272	1.309	0.0422	0.927	0.632	1	0.0140992701529372	down	2.51215201499463	SPP1_ITGAV	SPP1_ITGAV_Fibroblasts_Fibroblasts	0.159916036450493	0.190595388234304	0.0304792590521729	0.0775462913601308	0.197719136131547	0.0153323857379303	0.310731215249496	0.310731215249496	0.310731215249496	3.97284701672076	1.37468754903833	0.949935969265247	0.881182967824556	0.942372338722587	0.921482311509525	-0.0542049547071913	-0.199282921717615	0.346141753503414	0.343895975565936	0.312163133309378	0.293702838663313	-0.00181785610594218	-0.579711965483431	0.404919393581586	0.0404627817191556	0.0140992701529372	2.51215201499463	0.947469348311731	0.246110290239073	0.0565558462018521	0.0919070508661358	5.44224170060104	0.385517006785641	0.213902398972208	0.243710589497097	5.99441486980315	0.49834888021931	0.333333333333333	0.947469348311731	TRUE	0.591569697900745	LGMA
302033	GCA-(LGMA+LAMN+MHNA)/3	GCA	CD8..T.cells	Endothelial	TG	ASGR1	0.386	0.138	0.262	0.222	1	0.902	1	0.00228349247634429	up	-0.0142071789137763	TG_ASGR1	TG_ASGR1_CD8..T.cells_Endothelial	0.292158642623893	0.0115934923620376	0.00338713899176336	0.310451127819549	0.0144405825885468	0.00448309515098571	0.299850372260767	0.391834343333059	0.345842357796913	0.252307751862054	0.653647025549361	0.635825196094125	0.672842964623019	0.714182807747719	0.808468064671042	0.00618149781921204	0.0447934624580583	0.542624865253324	0.101284584980237	0.523445921667266	0.513205174272368	0.00228349247634429	-0.0142071789137763	0.508342631731903	0.0806154665939914	0.0160401568871245	0.0450768118241431	0.49861652935899	0.276303181641068	1.001	1.001	6.98292416616121	0.98470985547853	0.168258739372957	0.195947864945382	2.50010093120306	0.510511599594127	0	0.508342631731903	TRUE	0.591568315809089	GCA
302034	GCA-(LGMA+LAMN+MHNA)/3	GCA	CD8..T.cells	Endothelial	TG	ASGR1	0.386	0.138	0.262	0.222	1	0.902	1	0.0160401568871245	down	0.0450768118241431	TG_ASGR1	TG_ASGR1_CD8..T.cells_Endothelial	0.292158642623893	0.0115934923620376	0.00338713899176336	0.310451127819549	0.0144405825885468	0.00448309515098571	0.299850372260767	0.391834343333059	0.345842357796913	0.252307751862054	0.653647025549361	0.635825196094125	0.672842964623019	0.714182807747719	0.808468064671042	0.00618149781921204	0.0447934624580583	0.542624865253324	0.101284584980237	0.523445921667266	0.513205174272368	0.00228349247634429	-0.0142071789137763	0.508342631731903	0.0806154665939914	0.0160401568871245	0.0450768118241431	0.49861652935899	0.276303181641068	1.001	1.001	6.98292416616121	0.98470985547853	0.168258739372957	0.195947864945382	2.50010093120306	0.510511599594127	0	0.508342631731903	TRUE	0.591568315809089	GCA
302035	GCA-(LGMA+LAMN+MHNA)/3	GCA	B.cells	NK.cells	ITGAL	CD226	-0.713	0.456	-0.1285	0.169	0.852	0.111	1	0.0060347434185479	up	0.794999746855593	ITGAL_CD226	ITGAL_CD226_B.cells_NK.cells	0.0444911730331541	0.265436117464661	0.0118095642313688	0.0576991150442478	0.22378760219065	0.0129123466042747	0.0711544356316257	0.397778729953697	0.234466582792661	-0.550516779610451	-0.772113295386326	0.232451576756843	0.725388186329438	0.159996798463262	0.111353449655835	0.435332721673284	0.954677021213343	0.679549946101329	0.838012037369745	0.790873158462091	0.899838303988502	0.0060347434185479	0.794999746855593	0.656335721418019	0.117340654406426	0.00343061809180832	-0.901874734406004	0.326330791822157	0.0801462247356746	0.117354095574583	0.151048479593854	3.72460601014691	0.490634628228101	0.52370697598517	0.516936835021672	7.22058542011778	0.89505741287015	0.5	0.656335721418019	TRUE	0.591568072866823	MHNA
302036	GCA-(LGMA+LAMN+MHNA)/3	GCA	B.cells	NK.cells	ITGAL	CD226	-0.713	0.456	-0.1285	0.169	0.852	0.111	1	0.00343061809180832	down	-0.901874734406004	ITGAL_CD226	ITGAL_CD226_B.cells_NK.cells	0.0444911730331541	0.265436117464661	0.0118095642313688	0.0576991150442478	0.22378760219065	0.0129123466042747	0.0711544356316257	0.397778729953697	0.234466582792661	-0.550516779610451	-0.772113295386326	0.232451576756843	0.725388186329438	0.159996798463262	0.111353449655835	0.435332721673284	0.954677021213343	0.679549946101329	0.838012037369745	0.790873158462091	0.899838303988502	0.0060347434185479	0.794999746855593	0.656335721418019	0.117340654406426	0.00343061809180832	-0.901874734406004	0.326330791822157	0.0801462247356746	0.117354095574583	0.151048479593854	3.72460601014691	0.490634628228101	0.52370697598517	0.516936835021672	7.22058542011778	0.89505741287015	0.5	0.656335721418019	TRUE	0.591568072866823	MHNA
302037	MHNA-(LGMA+LAMN+GCA)/3	MHNA	SPP1..macrophages	NK.cells	HLA.DRB5	LAG3	-1.96	0.337	-0.8115	0.00376	0.482	0.437	1	0.00425247682835028	up	0.31478098977039	HLA.DRB5_LAG3	HLA.DRB5_LAG3_SPP1..macrophages_NK.cells	0.332482034766974	0.139100080654112	0.0462482778521292	0.272523095177557	0.153016855428101	0.041700627055603	0.718445157367712	0.220650162690461	0.469547660029086	-4.75263182394179	-2.42481215507234	0.094365295341764	0.964422923003041	0.0308147910997279	0.00880422602849368	0.121157755740968	0.359518563029578	0.633376751706791	0.519425979159181	0.672835070068272	0.729877829680201	0.00425247682835028	0.31478098977039	0.568510153787471	0.0998920549218005	0.0222656149227324	-0.656497305466246	0.370974080581837	0.373147873856193	0.22426237260323	0.332522940525276	6.57263037135966	0.700803478415568	0.546710517891391	0.522457031438641	5.91934473972413	0.917760567522877	0.666666666666667	0.568510153787471	TRUE	0.591567197170523	GCA
302038	MHNA-(LGMA+LAMN+GCA)/3	MHNA	SPP1..macrophages	NK.cells	HLA.DRB5	LAG3	-1.96	0.337	-0.8115	0.00376	0.482	0.437	1	0.0222656149227324	down	-0.656497305466246	HLA.DRB5_LAG3	HLA.DRB5_LAG3_SPP1..macrophages_NK.cells	0.332482034766974	0.139100080654112	0.0462482778521292	0.272523095177557	0.153016855428101	0.041700627055603	0.718445157367712	0.220650162690461	0.469547660029086	-4.75263182394179	-2.42481215507234	0.094365295341764	0.964422923003041	0.0308147910997279	0.00880422602849368	0.121157755740968	0.359518563029578	0.633376751706791	0.519425979159181	0.672835070068272	0.729877829680201	0.00425247682835028	0.31478098977039	0.568510153787471	0.0998920549218005	0.0222656149227324	-0.656497305466246	0.370974080581837	0.373147873856193	0.22426237260323	0.332522940525276	6.57263037135966	0.700803478415568	0.546710517891391	0.522457031438641	5.91934473972413	0.917760567522877	0.666666666666667	0.568510153787471	TRUE	0.591567197170523	GCA
302039	LAMN-(LGMA+MHNA+GCA)/3	LAMN	SPP1..macrophages	Fibroblasts	ABCA1	APOA1	-0.466	0.185	-0.1405	0.567	0.977	0.821	1	0.00959587072942002	up	-1.22394575681679	ABCA1_APOA1	ABCA1_APOA1_SPP1..macrophages_Fibroblasts	0.200711964162549	0.0534301616773	0.0107240726957734	0.16984126984127	0.0593157070541535	0.0100742550076102	0.117858340400099	0.20634857114243	0.162103455771265	-0.114830294555906	-0.246416941107093	0.292640467424364	0.374479750280134	0.272290699535777	0.274291659996798	0.0158465159329035	0.0856568428805593	0.567216133668703	0.17301473230327	0.553494430470715	0.548127021200144	0.00959587072942002	-1.22394575681679	0.287097676758073	0.152204509512569	0.00209540562294515	0.309359708695229	0.546699426511512	0.0593753449306475	0.190577103762464	0.209826311000475	6.75887780365252	0.614774089516429	0.996176781415125	1.001	4.76153874848329	1.001	0.5	0.546699426511512	TRUE	0.591565664940535	LGMA
302040	LAMN-(LGMA+MHNA+GCA)/3	LAMN	SPP1..macrophages	Fibroblasts	ABCA1	APOA1	-0.466	0.185	-0.1405	0.567	0.977	0.821	1	0.00209540562294515	down	0.309359708695229	ABCA1_APOA1	ABCA1_APOA1_SPP1..macrophages_Fibroblasts	0.200711964162549	0.0534301616773	0.0107240726957734	0.16984126984127	0.0593157070541535	0.0100742550076102	0.117858340400099	0.20634857114243	0.162103455771265	-0.114830294555906	-0.246416941107093	0.292640467424364	0.374479750280134	0.272290699535777	0.274291659996798	0.0158465159329035	0.0856568428805593	0.567216133668703	0.17301473230327	0.553494430470715	0.548127021200144	0.00959587072942002	-1.22394575681679	0.287097676758073	0.152204509512569	0.00209540562294515	0.309359708695229	0.546699426511512	0.0593753449306475	0.190577103762464	0.209826311000475	6.75887780365252	0.614774089516429	0.996176781415125	1.001	4.76153874848329	1.001	0.5	0.546699426511512	TRUE	0.591565664940535	LGMA
302041	MHNA-(LGMA+LAMN+GCA)/3	MHNA	CD4..T.cells	C1Qhi.monocytes	JAM3	ITGB1	0.104	0.0948	0.0994	0.702	1	0.821	0.935	0.00386310724417212	up	0.432249861461803	JAM3_ITGB1	JAM3_ITGB1_CD4..T.cells_C1Qhi.monocytes	0.0424311962143803	0.466992452361831	0.0198150483767995	0.0542334027809808	0.476163458217182	0.0258239646190771	0.415346021722053	0.176248705813806	0.295797363767929	0.0159809403385003	0.153662887870195	0.52349127581239	0.263546502321114	0.547582839763086	0.590723547302705	0.00812026870507702	0.0856568428805593	0.520683614804168	0.17301473230327	0.530856988860941	0.548127021200144	0.00386310724417212	0.432249861461803	0.589993634353366	0.0960800809089416	0.058035431281064	-0.334685512359445	0.42952362553393	0.929591566191823	0.199726802639019	0.235020847616561	3.8466846412785	0.578627020989645	0.285188684795448	0.434971171952808	7.84073838051178	0.660133130754675	0.666666666666667	0.589993634353366	TRUE	0.591563608907404	GCA
302042	MHNA-(LGMA+LAMN+GCA)/3	MHNA	CD4..T.cells	C1Qhi.monocytes	JAM3	ITGB1	0.104	0.0948	0.0994	0.702	1	0.821	0.935	0.058035431281064	down	-0.334685512359445	JAM3_ITGB1	JAM3_ITGB1_CD4..T.cells_C1Qhi.monocytes	0.0424311962143803	0.466992452361831	0.0198150483767995	0.0542334027809808	0.476163458217182	0.0258239646190771	0.415346021722053	0.176248705813806	0.295797363767929	0.0159809403385003	0.153662887870195	0.52349127581239	0.263546502321114	0.547582839763086	0.590723547302705	0.00812026870507702	0.0856568428805593	0.520683614804168	0.17301473230327	0.530856988860941	0.548127021200144	0.00386310724417212	0.432249861461803	0.589993634353366	0.0960800809089416	0.058035431281064	-0.334685512359445	0.42952362553393	0.929591566191823	0.199726802639019	0.235020847616561	3.8466846412785	0.578627020989645	0.285188684795448	0.434971171952808	7.84073838051178	0.660133130754675	0.666666666666667	0.589993634353366	TRUE	0.591563608907404	GCA
302043	LGMA-(LAMN+MHNA+GCA)/3	LGMA	Epithelial	C1Qhi.monocytes	SPON2	ITGB2	0.0961	0.482	0.28905	0.917	1	0.152	0.947	0.0351707779824665	up	-1.08950994508625	SPON2_ITGB2	SPON2_ITGB2_Epithelial_C1Qhi.monocytes	0.0524158015831792	1.28694161083589	0.067456076122711	0.0596954898355537	0.924134555232527	0.0551666649485673	0.261235324397914	0.475378729342036	0.368307026869975	0.00361630684211097	0.0376306643299789	0.519989595005603	0.0878421642388346	0.510565071234192	0.505822794941572	0.39435139061062	0.818156412055227	0.688375853395616	0.792018505210205	0.780362917714696	0.874258893280632	0.0351707779824665	-1.08950994508625	0.311684183013624	0.402585858727768	0.00191610444742055	-1.07439684909934	0.294942596840392	0.0565860935923249	0.073243666162754	0.0909716712832508	3.38482502138353	0.396683095154046	1.001	1.001	9.82659699293663	1.001	0.5	0.311684183013624	TRUE	0.59156197208716	MHNA
302044	LGMA-(LAMN+MHNA+GCA)/3	LGMA	Epithelial	C1Qhi.monocytes	SPON2	ITGB2	0.0961	0.482	0.28905	0.917	1	0.152	0.947	0.00191610444742055	down	-1.07439684909934	SPON2_ITGB2	SPON2_ITGB2_Epithelial_C1Qhi.monocytes	0.0524158015831792	1.28694161083589	0.067456076122711	0.0596954898355537	0.924134555232527	0.0551666649485673	0.261235324397914	0.475378729342036	0.368307026869975	0.00361630684211097	0.0376306643299789	0.519989595005603	0.0878421642388346	0.510565071234192	0.505822794941572	0.39435139061062	0.818156412055227	0.688375853395616	0.792018505210205	0.780362917714696	0.874258893280632	0.0351707779824665	-1.08950994508625	0.311684183013624	0.402585858727768	0.00191610444742055	-1.07439684909934	0.294942596840392	0.0565860935923249	0.073243666162754	0.0909716712832508	3.38482502138353	0.396683095154046	1.001	1.001	9.82659699293663	1.001	0.5	0.311684183013624	TRUE	0.59156197208716	MHNA
302045	MHNA-(LGMA+LAMN+GCA)/3	MHNA	Fibroblasts	iCAFs	LRFN5	PTPRS	0.627	0.442	0.5345	0.483	1	0.492	0.94	0.0323693279293452	up	-0.0867991064162245	LRFN5_PTPRS	LRFN5_PTPRS_Fibroblasts_iCAFs	0.0205556094248534	0.163623895802623	0.00336338889469164	0.0225766783949959	NA	NA	0.310731215249496	0.001	0.155865607624748	0.198165149018802	0.316052869248488	0.709880742756523	0.444633424043541	0.693452857371538	0.685589082759725	0.136151424576827	0.30803489723264	0.674721523535753	0.467323931009702	0.683345310815667	0.700974667624865	0.0323693279293452	-0.0867991064162245	0.495066542149323	0.375159333301133	-0.000795170664948573	-0.393887591326955	0.41875256350944	0.014408859039289	0.15156230264973	0.154488928656627	2.30481034159226	0.375526765819528	0.439367743387754	NA	6.0173286965036	0.830746372530922	0.333333333333333	0.495066542149323	TRUE	0.591561701000886	GCA
302046	MHNA-(LGMA+LAMN+GCA)/3	MHNA	Fibroblasts	iCAFs	LRFN5	PTPRS	0.627	0.442	0.5345	0.483	1	0.492	0.94	-0.000795170664948573	down	-0.393887591326955	LRFN5_PTPRS	LRFN5_PTPRS_Fibroblasts_iCAFs	0.0205556094248534	0.163623895802623	0.00336338889469164	0.0225766783949959	NA	NA	0.310731215249496	0.001	0.155865607624748	0.198165149018802	0.316052869248488	0.709880742756523	0.444633424043541	0.693452857371538	0.685589082759725	0.136151424576827	0.30803489723264	0.674721523535753	0.467323931009702	0.683345310815667	0.700974667624865	0.0323693279293452	-0.0867991064162245	0.495066542149323	0.375159333301133	-0.000795170664948573	-0.393887591326955	0.41875256350944	0.014408859039289	0.15156230264973	0.154488928656627	2.30481034159226	0.375526765819528	0.439367743387754	NA	6.0173286965036	0.830746372530922	0.333333333333333	0.495066542149323	TRUE	0.591561701000886	GCA
302047	GCA-(LGMA+LAMN+MHNA)/3	GCA	iCAFs	CD4..T.cells	FBLN1	ITGB1	-0.345	-0.00245	-0.173725	0.545	0.911	0.994	1	-0.00123191469001729	up	-0.893443218239693	FBLN1_ITGB1	FBLN1_ITGB1_iCAFs_CD4..T.cells	1.22638655109561	0.517446525473747	0.634589459752157	0.760846560846561	0.509510136195318	0.38765903484067	0.154589017934036	0.3059809126524	0.230284965293218	-0.0909432067145583	-0.263603497723358	0.329218024651833	0.39192812550024	0.287377941411878	0.266427885384985	-6.40335822658239e-06	-0.00261361560268669	0.471927775781531	0.0211776859504132	0.455353934602946	0.454186130075458	-0.00123191469001729	-0.893443218239693	0.34754215674893	0.0461992170785785	0.0131876022673605	-0.5661975527559	0.387402967104099	0.231928169778844	0.8497480176731	0.940200650594715	9.90383306775224	0.959384955077244	0.336979709248313	0.485641149579387	7.76195249285609	0.645917033855922	1	0.387402967104099	TRUE	0.591560884360758	LAMN
302048	GCA-(LGMA+LAMN+MHNA)/3	GCA	iCAFs	CD4..T.cells	FBLN1	ITGB1	-0.345	-0.00245	-0.173725	0.545	0.911	0.994	1	0.0131876022673605	down	-0.5661975527559	FBLN1_ITGB1	FBLN1_ITGB1_iCAFs_CD4..T.cells	1.22638655109561	0.517446525473747	0.634589459752157	0.760846560846561	0.509510136195318	0.38765903484067	0.154589017934036	0.3059809126524	0.230284965293218	-0.0909432067145583	-0.263603497723358	0.329218024651833	0.39192812550024	0.287377941411878	0.266427885384985	-6.40335822658239e-06	-0.00261361560268669	0.471927775781531	0.0211776859504132	0.455353934602946	0.454186130075458	-0.00123191469001729	-0.893443218239693	0.34754215674893	0.0461992170785785	0.0131876022673605	-0.5661975527559	0.387402967104099	0.231928169778844	0.8497480176731	0.940200650594715	9.90383306775224	0.959384955077244	0.336979709248313	0.485641149579387	7.76195249285609	0.645917033855922	1	0.387402967104099	TRUE	0.591560884360758	LAMN
302049	MHNA-(LGMA+LAMN+GCA)/3	MHNA	SPP1..macrophages	C1Qhi.monocytes	COL5A2	LAIR1	1.77	-0.0136	0.8782	0.408	0.966	0.975	1	0.00377300415347392	up	0.406227059225836	COL5A2_LAIR1	COL5A2_LAIR1_SPP1..macrophages_C1Qhi.monocytes	0.032817702679061	0.35954539072849	0.0117994537325544	0.0240740740740741	0.383367144893481	0.00922920904373196	0.718445157367712	0.176248705813806	0.447346931590759	0.689131511330913	0.38933983691012	0.885765167280295	0.507643668961101	0.805706739234833	0.720425804386105	-0.000149537226499899	-0.0109953843014632	0.467301473230327	0.0364714337046353	0.449739489759253	0.446325907294287	0.00377300415347392	0.406227059225836	0.58523441296938	0.0951979610562963	0.0636763842498759	0.215817927576269	0.52968069433377	1.001	0.0194547894704426	0.0259451754385965	3.44180636303379	0.317849143317887	0.675786435765633	0.605241109083381	7.38923574691807	0.923923425670718	0.333333333333333	0.58523441296938	TRUE	0.591560513585483	LGMA
302050	MHNA-(LGMA+LAMN+GCA)/3	MHNA	SPP1..macrophages	C1Qhi.monocytes	COL5A2	LAIR1	1.77	-0.0136	0.8782	0.408	0.966	0.975	1	0.0636763842498759	down	0.215817927576269	COL5A2_LAIR1	COL5A2_LAIR1_SPP1..macrophages_C1Qhi.monocytes	0.032817702679061	0.35954539072849	0.0117994537325544	0.0240740740740741	0.383367144893481	0.00922920904373196	0.718445157367712	0.176248705813806	0.447346931590759	0.689131511330913	0.38933983691012	0.885765167280295	0.507643668961101	0.805706739234833	0.720425804386105	-0.000149537226499899	-0.0109953843014632	0.467301473230327	0.0364714337046353	0.449739489759253	0.446325907294287	0.00377300415347392	0.406227059225836	0.58523441296938	0.0951979610562963	0.0636763842498759	0.215817927576269	0.52968069433377	1.001	0.0194547894704426	0.0259451754385965	3.44180636303379	0.317849143317887	0.675786435765633	0.605241109083381	7.38923574691807	0.923923425670718	0.333333333333333	0.58523441296938	TRUE	0.591560513585483	LGMA
302051	LGMA-(LAMN+MHNA+GCA)/3	LGMA	C1Qhi.monocytes	Epithelial	FN1	ITGB6	0.931	-0.674	0.1285	0.0912	0.904	0.491	1	0.00505570335786076	up	-0.152507451228912	FN1_ITGB6	FN1_ITGB6_C1Qhi.monocytes_Epithelial	1.10854874044671	0.0432754145207133	0.0479729062592462	0.465686304345369	0.0491644099037364	0.0228951923533919	0.475378729342036	0.261235324397914	0.368307026869975	0.968244805516244	1.04000516167158	0.777733311989755	0.813310388986714	0.836841684008324	0.883544101168561	-0.208211074309119	-0.308918507877032	0.219614624505929	0.468199784405318	0.218873517786561	0.233246496586418	0.00505570335786076	-0.152507451228912	0.483049367484457	0.107755737092547	0.000660269323492234	-0.269527540804603	0.441378286134486	0.0370500264701722	0.622964131354104	0.527852340390944	10.7942706206433	0.922596033226859	0.202833687501772	0.174718719850856	4.09811377525381	0.665863615628088	0.25	0.483049367484457	TRUE	0.591559687902679	LAMN
302052	LGMA-(LAMN+MHNA+GCA)/3	LGMA	C1Qhi.monocytes	Epithelial	FN1	ITGB6	0.931	-0.674	0.1285	0.0912	0.904	0.491	1	0.000660269323492234	down	-0.269527540804603	FN1_ITGB6	FN1_ITGB6_C1Qhi.monocytes_Epithelial	1.10854874044671	0.0432754145207133	0.0479729062592462	0.465686304345369	0.0491644099037364	0.0228951923533919	0.475378729342036	0.261235324397914	0.368307026869975	0.968244805516244	1.04000516167158	0.777733311989755	0.813310388986714	0.836841684008324	0.883544101168561	-0.208211074309119	-0.308918507877032	0.219614624505929	0.468199784405318	0.218873517786561	0.233246496586418	0.00505570335786076	-0.152507451228912	0.483049367484457	0.107755737092547	0.000660269323492234	-0.269527540804603	0.441378286134486	0.0370500264701722	0.622964131354104	0.527852340390944	10.7942706206433	0.922596033226859	0.202833687501772	0.174718719850856	4.09811377525381	0.665863615628088	0.25	0.483049367484457	TRUE	0.591559687902679	LAMN
302053	LAMN-(LGMA+MHNA+GCA)/3	LAMN	CD4..T.cells	Epithelial	CD40LG	ITGA5	0.153	1.46	0.8065	0.607	1	0.275	1	0.000836538530272619	up	0.160637877250005	CD40LG_ITGA5	CD40LG_ITGA5_CD4..T.cells_Epithelial	0.125513644519042	0.0224703880951606	0.00282034030358089	0.155977470930233	0.0260617760617761	0.00406504991806591	0.372192634222999	0.224577196182587	0.298384915202793	0.0331721302654856	0.216811308924742	0.543981110933248	0.341603969905555	0.575276132543621	0.631663198335201	0.818574267007817	0.560667306169737	0.880187747035573	0.671936758893281	0.850835429392742	0.809670319798778	0.000836538530272619	0.160637877250005	0.540319446628066	0.0664496173228655	0.00567632833250714	-1.65347707814327e-05	0.490412370965628	0.11508102243584	0.811328683823084	0.924539728577918	5.5666889845852	0.886053320549045	0.0349901944309844	0.039021954844355	2.20089899509028	0.144453091093064	0.5	0.540319446628066	TRUE	0.591559462967559	LAMN
302054	LAMN-(LGMA+MHNA+GCA)/3	LAMN	CD4..T.cells	Epithelial	CD40LG	ITGA5	0.153	1.46	0.8065	0.607	1	0.275	1	0.00567632833250714	down	-1.65347707814327e-05	CD40LG_ITGA5	CD40LG_ITGA5_CD4..T.cells_Epithelial	0.125513644519042	0.0224703880951606	0.00282034030358089	0.155977470930233	0.0260617760617761	0.00406504991806591	0.372192634222999	0.224577196182587	0.298384915202793	0.0331721302654856	0.216811308924742	0.543981110933248	0.341603969905555	0.575276132543621	0.631663198335201	0.818574267007817	0.560667306169737	0.880187747035573	0.671936758893281	0.850835429392742	0.809670319798778	0.000836538530272619	0.160637877250005	0.540319446628066	0.0664496173228655	0.00567632833250714	-1.65347707814327e-05	0.490412370965628	0.11508102243584	0.811328683823084	0.924539728577918	5.5666889845852	0.886053320549045	0.0349901944309844	0.039021954844355	2.20089899509028	0.144453091093064	0.5	0.540319446628066	TRUE	0.591559462967559	LAMN
302055	LAMN-(LGMA+MHNA+GCA)/3	LAMN	NK.cells	Macrophages	COL3A1	DDR2	1.38	-0.857	0.2615	0.0222	1	0.339	1	0.0136753121917291	up	0.600979980587779	COL3A1_DDR2	COL3A1_DDR2_NK.cells_Macrophages	0.501544344987345	0.0552408859325806	0.0277057539515768	0.451580308786679	0.0723837209302326	0.0326870630488032	0.439766549598653	0.202118009648158	0.320942279623405	2.28203289525812	1.65364702554936	0.844605410597087	0.91541940131263	0.904834320473827	0.942112213862654	-0.402618858639959	-0.469800301796918	0.182559288537549	0.609391843334531	0.164750269493353	0.167490118577075	0.0136753121917291	0.600979980587779	0.620852109308729	0.192142721106892	0.00750789063693141	-0.454659955085399	0.40769580822596	0.14357323724642	0.158265026898122	0.433942981953974	8.03357686312595	0.507657545109643	0.104774612120321	0.118935545308741	4.56688223911137	0.556683631994796	1	0.620852109308729	TRUE	0.591559418581882	LGMA
302056	LAMN-(LGMA+MHNA+GCA)/3	LAMN	NK.cells	Macrophages	COL3A1	DDR2	1.38	-0.857	0.2615	0.0222	1	0.339	1	0.00750789063693141	down	-0.454659955085399	COL3A1_DDR2	COL3A1_DDR2_NK.cells_Macrophages	0.501544344987345	0.0552408859325806	0.0277057539515768	0.451580308786679	0.0723837209302326	0.0326870630488032	0.439766549598653	0.202118009648158	0.320942279623405	2.28203289525812	1.65364702554936	0.844605410597087	0.91541940131263	0.904834320473827	0.942112213862654	-0.402618858639959	-0.469800301796918	0.182559288537549	0.609391843334531	0.164750269493353	0.167490118577075	0.0136753121917291	0.600979980587779	0.620852109308729	0.192142721106892	0.00750789063693141	-0.454659955085399	0.40769580822596	0.14357323724642	0.158265026898122	0.433942981953974	8.03357686312595	0.507657545109643	0.104774612120321	0.118935545308741	4.56688223911137	0.556683631994796	1	0.620852109308729	TRUE	0.591559418581882	LGMA
302057	LGMA-(LAMN+MHNA+GCA)/3	LGMA	Fibroblasts	Epithelial	THBS2	CD36	-0.048	2.43	1.191	0.931	1	0.0261	0.647	0.00884838508680452	up	0.62709615482855	THBS2_CD36	THBS2_CD36_Fibroblasts_Epithelial	0.552133718795818	0.0261105331441808	0.014416505764638	0.472027740270609	0.0233664702590605	0.0110296221544847	0.231631743788032	0.261235324397914	0.246433534092973	-0.00149041531289555	-0.0310503190186573	0.453197534816712	0.0747959020329758	0.432087401952937	0.425164078757804	3.84756356716798	1.58335949266172	0.946505569529285	0.94295724038807	0.962360761767876	0.961125583902264	0.00884838508680452	0.62709615482855	0.625628407179632	0.144886537178778	0.000429260672686458	-0.418702804291193	0.414237752498573	0.0334564014616418	0.516677527499131	0.54764977273986	8.43778523838354	0.839371582436198	0.0639933044820518	0.0586961353116366	2.15086568085148	0.270575867105294	0.25	0.625628407179632	TRUE	0.591558589131665	LGMA
302058	LGMA-(LAMN+MHNA+GCA)/3	LGMA	Fibroblasts	Epithelial	THBS2	CD36	-0.048	2.43	1.191	0.931	1	0.0261	0.647	0.000429260672686458	down	-0.418702804291193	THBS2_CD36	THBS2_CD36_Fibroblasts_Epithelial	0.552133718795818	0.0261105331441808	0.014416505764638	0.472027740270609	0.0233664702590605	0.0110296221544847	0.231631743788032	0.261235324397914	0.246433534092973	-0.00149041531289555	-0.0310503190186573	0.453197534816712	0.0747959020329758	0.432087401952937	0.425164078757804	3.84756356716798	1.58335949266172	0.946505569529285	0.94295724038807	0.962360761767876	0.961125583902264	0.00884838508680452	0.62709615482855	0.625628407179632	0.144886537178778	0.000429260672686458	-0.418702804291193	0.414237752498573	0.0334564014616418	0.516677527499131	0.54764977273986	8.43778523838354	0.839371582436198	0.0639933044820518	0.0586961353116366	2.15086568085148	0.270575867105294	0.25	0.625628407179632	TRUE	0.591558589131665	LGMA
302059	LGMA-(LAMN+MHNA+GCA)/3	LGMA	B.cells	Fibroblasts	COL4A1	ITGA11	4.12	0.271	2.1955	0.00301	0.0955	0.654	1	0.0170437586076065	up	0.418125191646627	COL4A1_ITGA11	COL4A1_ITGA11_B.cells_Fibroblasts	0.0864324569534817	0.0362246486632114	0.00313098538623801	0.0751226861122053	0.0415811086092755	0.00312368457025212	0.35586775780378	0.231631743788032	0.293749750795906	10.3883060381534	2.52143350440616	0.982711701616776	0.96802465183288	0.984792700496238	0.975728349607812	0.0499784302041236	0.184422251675733	0.604743083003953	0.325256018684872	0.611570247933884	0.626796622349982	0.0170437586076065	0.418125191646627	0.587410421753256	0.225120207594786	0.00648067149229519	0.19666373250048	0.526195833214219	0.127593574170904	0.067533952144037	0.0957927494186514	4.16511037617382	0.409119700634241	0.161289205248131	0.175640656158957	3.47190860423107	0.537039005005183	0.25	0.587410421753256	TRUE	0.591556182851262	LGMA
302060	LGMA-(LAMN+MHNA+GCA)/3	LGMA	B.cells	Fibroblasts	COL4A1	ITGA11	4.12	0.271	2.1955	0.00301	0.0955	0.654	1	0.00648067149229519	down	0.19666373250048	COL4A1_ITGA11	COL4A1_ITGA11_B.cells_Fibroblasts	0.0864324569534817	0.0362246486632114	0.00313098538623801	0.0751226861122053	0.0415811086092755	0.00312368457025212	0.35586775780378	0.231631743788032	0.293749750795906	10.3883060381534	2.52143350440616	0.982711701616776	0.96802465183288	0.984792700496238	0.975728349607812	0.0499784302041236	0.184422251675733	0.604743083003953	0.325256018684872	0.611570247933884	0.626796622349982	0.0170437586076065	0.418125191646627	0.587410421753256	0.225120207594786	0.00648067149229519	0.19666373250048	0.526195833214219	0.127593574170904	0.067533952144037	0.0957927494186514	4.16511037617382	0.409119700634241	0.161289205248131	0.175640656158957	3.47190860423107	0.537039005005183	0.25	0.587410421753256	TRUE	0.591556182851262	LGMA
302061	LAMN-(LGMA+MHNA+GCA)/3	LAMN	Macrophages	C1Qhi.monocytes	RARRES2	CCRL2	0.494	0.0817	0.28785	0.401	1	0.926	0.985	0.0253009188259919	up	-3.00314555478849	RARRES2_CCRL2	RARRES2_CCRL2_Macrophages_C1Qhi.monocytes	0.249251400192017	0.0264957129412934	0.00660409354970312	0.207267441860465	0.0350606767031961	0.00726693677016827	0.202118009648158	0.637645667210595	0.419881838429377	0.19604667992563	0.396855627379818	0.670801984952777	0.513646550344165	0.692572434768689	0.723607331519129	0.00272788238808596	0.0333890133180656	0.513295005389867	0.0790738411785843	0.506063600431189	0.502897053539346	0.0253009188259919	-3.00314555478849	0.001	0.305958777045283	0.0156284403490147	0.142913279349829	0.51641662486838	0.269898422154287	0.243974581292674	0.318129060599365	7.22301346185239	0.751796354081628	0.350975178842503	0.434882169210079	3.40167432310428	0.780041809888129	0	0.51641662486838	TRUE	0.591555541188854	LGMA
302062	LAMN-(LGMA+MHNA+GCA)/3	LAMN	Macrophages	C1Qhi.monocytes	RARRES2	CCRL2	0.494	0.0817	0.28785	0.401	1	0.926	0.985	0.0156284403490147	down	0.142913279349829	RARRES2_CCRL2	RARRES2_CCRL2_Macrophages_C1Qhi.monocytes	0.249251400192017	0.0264957129412934	0.00660409354970312	0.207267441860465	0.0350606767031961	0.00726693677016827	0.202118009648158	0.637645667210595	0.419881838429377	0.19604667992563	0.396855627379818	0.670801984952777	0.513646550344165	0.692572434768689	0.723607331519129	0.00272788238808596	0.0333890133180656	0.513295005389867	0.0790738411785843	0.506063600431189	0.502897053539346	0.0253009188259919	-3.00314555478849	0.001	0.305958777045283	0.0156284403490147	0.142913279349829	0.51641662486838	0.269898422154287	0.243974581292674	0.318129060599365	7.22301346185239	0.751796354081628	0.350975178842503	0.434882169210079	3.40167432310428	0.780041809888129	0	0.51641662486838	TRUE	0.591555541188854	LGMA
302063	LGMA-(LAMN+MHNA+GCA)/3	LGMA	Tregs	SPP1..macrophages	TIMP2	CD44	-0.392	1.03	0.319	0.594	1	0.0227	0.497	0.058733267257683	up	0.53654491005447	TIMP2_CD44	TIMP2_CD44_Tregs_SPP1..macrophages	0.0414189305476756	1.19477667082815	0.0494863719490145	0.0468207382217872	0.818008999179782	0.0382997852136627	0.204322685818432	0.434443253362701	0.319382969590566	-0.0886757135673721	-0.226213555018806	0.314070753961902	0.352609252441172	0.289138786617576	0.284696654394109	1.69329336709108	1.64397414280688	0.823279734099892	0.947583542939274	0.912279913762127	0.963798059647862	0.058733267257683	0.53654491005447	0.609067799426184	0.633265399311227	0.00548437917738291	-0.472766194709998	0.404401609214235	0.112095016146402	0.0452154861720737	0.0494437270169094	4.13218284637898	0.279638518450874	0.7597226684029	0.872172769662635	9.89011523621446	0.921926299137833	0.5	0.609067799426184	TRUE	0.591555494193959	LGMA
302064	LGMA-(LAMN+MHNA+GCA)/3	LGMA	Tregs	SPP1..macrophages	TIMP2	CD44	-0.392	1.03	0.319	0.594	1	0.0227	0.497	0.00548437917738291	down	-0.472766194709998	TIMP2_CD44	TIMP2_CD44_Tregs_SPP1..macrophages	0.0414189305476756	1.19477667082815	0.0494863719490145	0.0468207382217872	0.818008999179782	0.0382997852136627	0.204322685818432	0.434443253362701	0.319382969590566	-0.0886757135673721	-0.226213555018806	0.314070753961902	0.352609252441172	0.289138786617576	0.284696654394109	1.69329336709108	1.64397414280688	0.823279734099892	0.947583542939274	0.912279913762127	0.963798059647862	0.058733267257683	0.53654491005447	0.609067799426184	0.633265399311227	0.00548437917738291	-0.472766194709998	0.404401609214235	0.112095016146402	0.0452154861720737	0.0494437270169094	4.13218284637898	0.279638518450874	0.7597226684029	0.872172769662635	9.89011523621446	0.921926299137833	0.5	0.609067799426184	TRUE	0.591555494193959	LGMA
302065	LGMA-(LAMN+MHNA+GCA)/3	LGMA	C1Qhi.monocytes	iCAFs	HBEGF	CD82	1.41	-0.964	0.223	0.00215	0.247	0.247	1	0.00887121364069431	up	1.54189837752679	HBEGF_CD82	HBEGF_CD82_C1Qhi.monocytes_iCAFs	0.464403671736135	0.029626527212914	0.0137586680184678	0.448209434588356	0.042359780891891	0.0189860534428411	0.475378729342036	0.262803994133876	0.369091361737956	3.761261771519	2.66756154008439	0.848587321914519	0.97180646710421	0.939170801984953	0.978469665439411	-0.585440137057682	-0.607303046740334	0.165154509522098	0.69699964067553	0.134881422924901	0.126235177865613	0.00887121364069431	1.54189837752679	0.792933459913974	0.145110031405639	0.0103083423431812	1.01072989597261	0.674304772827787	0.1871377239081	0.913060091428484	0.859729370142901	7.8986551595246	0.999265915574462	0.138921131947022	0.164990272515324	2.37337461334355	0.277132351382719	0.25	0.792933459913974	TRUE	0.591555466225814	LAMN
302066	LGMA-(LAMN+MHNA+GCA)/3	LGMA	C1Qhi.monocytes	iCAFs	HBEGF	CD82	1.41	-0.964	0.223	0.00215	0.247	0.247	1	0.0103083423431812	down	1.01072989597261	HBEGF_CD82	HBEGF_CD82_C1Qhi.monocytes_iCAFs	0.464403671736135	0.029626527212914	0.0137586680184678	0.448209434588356	0.042359780891891	0.0189860534428411	0.475378729342036	0.262803994133876	0.369091361737956	3.761261771519	2.66756154008439	0.848587321914519	0.97180646710421	0.939170801984953	0.978469665439411	-0.585440137057682	-0.607303046740334	0.165154509522098	0.69699964067553	0.134881422924901	0.126235177865613	0.00887121364069431	1.54189837752679	0.792933459913974	0.145110031405639	0.0103083423431812	1.01072989597261	0.674304772827787	0.1871377239081	0.913060091428484	0.859729370142901	7.8986551595246	0.999265915574462	0.138921131947022	0.164990272515324	2.37337461334355	0.277132351382719	0.25	0.792933459913974	TRUE	0.591555466225814	LAMN
302067	LAMN-(LGMA+MHNA+GCA)/3	LAMN	CD4..T.cells	Macrophages	ICAM2	ITGB2	-0.261	-0.0738	-0.1674	0.384	1	0.884	1	0.0112717188109721	up	-0.177666885267897	ICAM2_ITGB2	ICAM2_ITGB2_CD4..T.cells_Macrophages	0.127373441038995	0.633932227274014	0.0807461291734052	0.171375363372093	0.628585271317829	0.107724029282439	0.372192634222999	0.202118009648158	0.287155321935579	-0.108489550440074	-0.415668775632469	0.359872738914679	0.529033936289419	0.276452697294701	0.202717304306067	-0.00395182284203521	-0.0535477349869269	0.437791951131872	0.116196550485088	0.417175709665828	0.403790873158462	0.0112717188109721	-0.177666885267897	0.478448044559986	0.168611259284407	0.00884268624088334	-0.241393198171726	0.446496970390207	0.164337632202655	0.324547968692333	0.458598462735454	5.50970142036204	0.725162196981966	0.493588181108126	0.68118803945673	8.32169251282741	0.847853953490619	1	0.478448044559986	TRUE	0.591554659779657	LGMA
302068	LAMN-(LGMA+MHNA+GCA)/3	LAMN	CD4..T.cells	Macrophages	ICAM2	ITGB2	-0.261	-0.0738	-0.1674	0.384	1	0.884	1	0.00884268624088334	down	-0.241393198171726	ICAM2_ITGB2	ICAM2_ITGB2_CD4..T.cells_Macrophages	0.127373441038995	0.633932227274014	0.0807461291734052	0.171375363372093	0.628585271317829	0.107724029282439	0.372192634222999	0.202118009648158	0.287155321935579	-0.108489550440074	-0.415668775632469	0.359872738914679	0.529033936289419	0.276452697294701	0.202717304306067	-0.00395182284203521	-0.0535477349869269	0.437791951131872	0.116196550485088	0.417175709665828	0.403790873158462	0.0112717188109721	-0.177666885267897	0.478448044559986	0.168611259284407	0.00884268624088334	-0.241393198171726	0.446496970390207	0.164337632202655	0.324547968692333	0.458598462735454	5.50970142036204	0.725162196981966	0.493588181108126	0.68118803945673	8.32169251282741	0.847853953490619	1	0.478448044559986	TRUE	0.591554659779657	LGMA
302069	GCA-(LGMA+LAMN+MHNA)/3	GCA	Macrophages	SPP1..macrophages	VCAN	CD44	-0.988	0.201	-0.3935	0.0751	1	0.819	0.978	0.000541179239655989	up	-0.445960679270303	VCAN_CD44	VCAN_CD44_Macrophages_SPP1..macrophages	0.391557595891516	0.966817921689047	0.378564901081396	0.252118644067797	0.638888888888889	0.161075800376648	0.0811229763135111	0.0480350794940855	0.0645790279037983	-1.11086774223988	-1.12436006299583	0.183728189530975	0.833059868736994	0.110973267168241	0.0612093805026413	0.0174299357461559	0.0867160982395816	0.574402623068631	0.174788896873877	0.557896155228171	0.54895795903701	0.000541179239655989	-0.445960679270303	0.429380709304203	0.0635580151381097	0.00711165227663733	-0.0896161690982167	0.474110862039869	0.137409259941133	0.261052506619775	0.267396762697517	8.16000174706888	0.766319161242079	0.611031894822975	0.673429886345053	9.20582058255912	0.828968427582173	1	0.474110862039869	TRUE	0.591554095806136	LGMA
302070	GCA-(LGMA+LAMN+MHNA)/3	GCA	Macrophages	SPP1..macrophages	VCAN	CD44	-0.988	0.201	-0.3935	0.0751	1	0.819	0.978	0.00711165227663733	down	-0.0896161690982167	VCAN_CD44	VCAN_CD44_Macrophages_SPP1..macrophages	0.391557595891516	0.966817921689047	0.378564901081396	0.252118644067797	0.638888888888889	0.161075800376648	0.0811229763135111	0.0480350794940855	0.0645790279037983	-1.11086774223988	-1.12436006299583	0.183728189530975	0.833059868736994	0.110973267168241	0.0612093805026413	0.0174299357461559	0.0867160982395816	0.574402623068631	0.174788896873877	0.557896155228171	0.54895795903701	0.000541179239655989	-0.445960679270303	0.429380709304203	0.0635580151381097	0.00711165227663733	-0.0896161690982167	0.474110862039869	0.137409259941133	0.261052506619775	0.267396762697517	8.16000174706888	0.766319161242079	0.611031894822975	0.673429886345053	9.20582058255912	0.828968427582173	1	0.474110862039869	TRUE	0.591554095806136	LGMA
302071	MHNA-(LGMA+LAMN+GCA)/3	MHNA	Tregs	SPP1..macrophages	RPS19	C5AR1	0.533	0.0515	0.29225	0.134	1	0.943	1	-0.00480394831420828	up	0.101811222962468	RPS19_C5AR1	RPS19_C5AR1_Tregs_SPP1..macrophages	1.32227572113795	0.183260154993952	0.24232045360048	0.745836999380845	0.139282990083905	0.103882407388972	0.591672972047092	0.718445157367712	0.655059064707402	0.465253142471558	0.872895201635192	0.682707699695854	0.762485993276773	0.769409316471906	0.856130942852569	0.00131264782402759	0.0254883072626717	0.497776679841897	0.0629266978081207	0.495688106360043	0.495238950772548	-0.00480394831420828	0.101811222962468	0.529560840829392	0.0112285878826326	0.0136220183730808	0.150340659284303	0.517767941770571	0.23868604908847	0.248556860133901	0.0977642973086979	10.0878558527285	0.26991303698416	0.166715791044021	0.159972655452403	6.6357497080209	0.688146048920288	1	0.529560840829392	TRUE	0.591554011511868	LGMA
302072	MHNA-(LGMA+LAMN+GCA)/3	MHNA	Tregs	SPP1..macrophages	RPS19	C5AR1	0.533	0.0515	0.29225	0.134	1	0.943	1	0.0136220183730808	down	0.150340659284303	RPS19_C5AR1	RPS19_C5AR1_Tregs_SPP1..macrophages	1.32227572113795	0.183260154993952	0.24232045360048	0.745836999380845	0.139282990083905	0.103882407388972	0.591672972047092	0.718445157367712	0.655059064707402	0.465253142471558	0.872895201635192	0.682707699695854	0.762485993276773	0.769409316471906	0.856130942852569	0.00131264782402759	0.0254883072626717	0.497776679841897	0.0629266978081207	0.495688106360043	0.495238950772548	-0.00480394831420828	0.101811222962468	0.529560840829392	0.0112285878826326	0.0136220183730808	0.150340659284303	0.517767941770571	0.23868604908847	0.248556860133901	0.0977642973086979	10.0878558527285	0.26991303698416	0.166715791044021	0.159972655452403	6.6357497080209	0.688146048920288	1	0.529560840829392	TRUE	0.591554011511868	LGMA
302073	LAMN-(LGMA+MHNA+GCA)/3	LAMN	Fibroblasts	Endothelial	MIF	CD44	-0.0731	0.336	0.13145	0.917	1	0.667	1	0.00514138363284647	up	-1.54854805275591	MIF_CD44	MIF_CD44_Fibroblasts_Endothelial	1.52656116589786	0.116955208967229	0.178539280158841	0.855493645070833	0.0949648278415402	0.0812418067236833	0.20634857114243	0.060706862958961	0.133527717050696	-0.00275080156252146	-0.0376306643299789	0.441131743236754	0.0878421642388346	0.423963502481191	0.418000640307348	0.0590937198040395	0.175874166083451	0.633017427236795	0.314229249011858	0.623248293208768	0.621024973050665	0.00514138363284647	-1.54854805275591	0.227732271982818	0.108594557059313	-0.00087189874971173	-0.678608290911041	0.3669512692245	0.0132152588719371	0.954414219368255	0.876428822446318	10.5454754193994	1.001	0.056691494778809	0.0699184435327362	5.52541264330048	0.329004140761438	1	0.3669512692245	TRUE	0.591553236709403	LAMN
302074	LAMN-(LGMA+MHNA+GCA)/3	LAMN	Fibroblasts	Endothelial	MIF	CD44	-0.0731	0.336	0.13145	0.917	1	0.667	1	-0.00087189874971173	down	-0.678608290911041	MIF_CD44	MIF_CD44_Fibroblasts_Endothelial	1.52656116589786	0.116955208967229	0.178539280158841	0.855493645070833	0.0949648278415402	0.0812418067236833	0.20634857114243	0.060706862958961	0.133527717050696	-0.00275080156252146	-0.0376306643299789	0.441131743236754	0.0878421642388346	0.423963502481191	0.418000640307348	0.0590937198040395	0.175874166083451	0.633017427236795	0.314229249011858	0.623248293208768	0.621024973050665	0.00514138363284647	-1.54854805275591	0.227732271982818	0.108594557059313	-0.00087189874971173	-0.678608290911041	0.3669512692245	0.0132152588719371	0.954414219368255	0.876428822446318	10.5454754193994	1.001	0.056691494778809	0.0699184435327362	5.52541264330048	0.329004140761438	1	0.3669512692245	TRUE	0.591553236709403	LAMN
302075	LAMN-(LGMA+MHNA+GCA)/3	LAMN	Fibroblasts	Fibroblasts	NETO2	IL18R1	0.122	1.88	1.001	0.916	1	0.00663	0.767	0.014922560050946	up	-0.027991695090647	NETO2_IL18R1	NETO2_IL18R1_Fibroblasts_Fibroblasts	0.0134721543307549	0.0689042947118746	0.000928289292410195	0.0138388142321279	0.0731545212862814	0.00101237183032109	0.20634857114243	0.20634857114243	0.20634857114243	0.00464875221252225	0.0381045263321496	0.530814791099728	0.0886025292140227	0.51600768368817	0.506122939010725	4.09555456659903	2.17848647159523	0.915805785123967	0.976868487243981	0.965729428674093	0.983066834351419	0.014922560050946	-0.027991695090647	0.505821628668436	0.204353424305407	0.00229327625867601	0.392246222929547	0.561779568989304	0.0624534671677842	0.09724251785757	0.127188135037693	2.93953223436738	0.475979542632757	0.252694651331058	0.259572682013366	5.22712985835787	0.7478749807198	0	0.561779568989304	TRUE	0.591552594024506	LAMN
302076	LAMN-(LGMA+MHNA+GCA)/3	LAMN	Fibroblasts	Fibroblasts	NETO2	IL18R1	0.122	1.88	1.001	0.916	1	0.00663	0.767	0.00229327625867601	down	0.392246222929547	NETO2_IL18R1	NETO2_IL18R1_Fibroblasts_Fibroblasts	0.0134721543307549	0.0689042947118746	0.000928289292410195	0.0138388142321279	0.0731545212862814	0.00101237183032109	0.20634857114243	0.20634857114243	0.20634857114243	0.00464875221252225	0.0381045263321496	0.530814791099728	0.0886025292140227	0.51600768368817	0.506122939010725	4.09555456659903	2.17848647159523	0.915805785123967	0.976868487243981	0.965729428674093	0.983066834351419	0.014922560050946	-0.027991695090647	0.505821628668436	0.204353424305407	0.00229327625867601	0.392246222929547	0.561779568989304	0.0624534671677842	0.09724251785757	0.127188135037693	2.93953223436738	0.475979542632757	0.252694651331058	0.259572682013366	5.22712985835787	0.7478749807198	0	0.561779568989304	TRUE	0.591552594024506	LAMN
302077	LGMA-(LAMN+MHNA+GCA)/3	LGMA	Epithelial	Epithelial	TIMP3	MMP2	1.66	2.22	1.94	0.0695	0.862	0.0147	0.513	0.00884945314542925	up	0.627315699313119	TIMP3_MMP2	TIMP3_MMP2_Epithelial_Epithelial	0.0900240163839057	0.111314150889227	0.0100209469434123	0.0780020738009809	0.0974579479245531	0.00760192204650315	0.261235324397914	0.261235324397914	0.261235324397914	1.92230522438041	1.15801519540989	0.875	0.840903633744197	0.892228269569393	0.898311189370898	4.06855551685905	1.83268266525182	0.936871182177506	0.961103126122889	0.965415019762846	0.973028206970895	0.00884945314542925	0.627315699313119	0.625668558920257	0.144896993598301	0.000422553923368389	-0.423033729099297	0.413449796052701	0.0333520696888217	0.0996033047948881	0.130240528373244	3.10376868714081	0.326703743077515	0.10666833311039	0.130125697152453	3.19126850366385	0.334555346254243	0.25	0.625668558920257	TRUE	0.591551443183939	LGMA
302078	LGMA-(LAMN+MHNA+GCA)/3	LGMA	Epithelial	Epithelial	TIMP3	MMP2	1.66	2.22	1.94	0.0695	0.862	0.0147	0.513	0.000422553923368389	down	-0.423033729099297	TIMP3_MMP2	TIMP3_MMP2_Epithelial_Epithelial	0.0900240163839057	0.111314150889227	0.0100209469434123	0.0780020738009809	0.0974579479245531	0.00760192204650315	0.261235324397914	0.261235324397914	0.261235324397914	1.92230522438041	1.15801519540989	0.875	0.840903633744197	0.892228269569393	0.898311189370898	4.06855551685905	1.83268266525182	0.936871182177506	0.961103126122889	0.965415019762846	0.973028206970895	0.00884945314542925	0.627315699313119	0.625668558920257	0.144896993598301	0.000422553923368389	-0.423033729099297	0.413449796052701	0.0333520696888217	0.0996033047948881	0.130240528373244	3.10376868714081	0.326703743077515	0.10666833311039	0.130125697152453	3.19126850366385	0.334555346254243	0.25	0.625668558920257	TRUE	0.591551443183939	LGMA
302079	MHNA-(LGMA+LAMN+GCA)/3	MHNA	iCAFs	CD4..T.cells	PTHLH	ADRB2	-0.145	0.551	0.203	0.929	1	0.168	0.967	0.00730713367000779	up	-2.07035059285551	PTHLH_ADRB2	PTHLH_ADRB2_iCAFs_CD4..T.cells	0.0311732858981986	0.0465935423839922	0.00145247381774602	NA	0.058291036637246	NA	0.001	0.415346021722053	0.208173010861026	-0.00463772147092194	-0.0319842860063582	0.407715703537698	0.0764767088202337	0.414759084360493	0.424083560108852	0.42685458576905	0.774690718274137	0.711282788357887	0.775287459575997	0.788807042759612	0.86545544376572	0.00730713367000779	-2.07035059285551	0.132301588363816	0.129797504581351	0.00239137731849354	-1.10528928644033	0.289322112484258	0.0639795503715687	0.398234711829586	NA	3.70611873308843	0.895314390822741	0.369137856193869	0.358776004588104	3.80653747698854	0.697958955826472	0.333333333333333	0.289322112484258	TRUE	0.591551067942767	LGMA
302080	MHNA-(LGMA+LAMN+GCA)/3	MHNA	iCAFs	CD4..T.cells	PTHLH	ADRB2	-0.145	0.551	0.203	0.929	1	0.168	0.967	0.00239137731849354	down	-1.10528928644033	PTHLH_ADRB2	PTHLH_ADRB2_iCAFs_CD4..T.cells	0.0311732858981986	0.0465935423839922	0.00145247381774602	NA	0.058291036637246	NA	0.001	0.415346021722053	0.208173010861026	-0.00463772147092194	-0.0319842860063582	0.407715703537698	0.0764767088202337	0.414759084360493	0.424083560108852	0.42685458576905	0.774690718274137	0.711282788357887	0.775287459575997	0.788807042759612	0.86545544376572	0.00730713367000779	-2.07035059285551	0.132301588363816	0.129797504581351	0.00239137731849354	-1.10528928644033	0.289322112484258	0.0639795503715687	0.398234711829586	NA	3.70611873308843	0.895314390822741	0.369137856193869	0.358776004588104	3.80653747698854	0.697958955826472	0.333333333333333	0.289322112484258	TRUE	0.591551067942767	LGMA
302081	GCA-(LGMA+LAMN+MHNA)/3	GCA	Endothelial	SPP1..macrophages	EFNB1	EPHB3	-0.694	6.04	2.673	0.198	1	0.0225	0.515	0.000850509656842104	up	-0.308609081778211	EFNB1_EPHB3	EFNB1_EPHB3_Endothelial_SPP1..macrophages	0.0638436227247315	0.0693147180559945	0.00442530270883805	0.0699271764316451	0.05	0.00349635882158226	0.391834343333059	0.0480350794940855	0.219934711413572	-0.488114357958497	-0.703334809738469	0.236713622538819	0.696014086761646	0.170041619977589	0.124779894349288	9.95281759060737	1.64781748188864	0.997709306503773	0.947875494071146	0.992544017247575	0.964045095220985	0.000850509656842104	-0.308609081778211	0.454500473654777	0.0665863962947661	0.00664296254872834	-0.284545602341652	0.438645941677597	0.130118212088249	0.572925738560476	0.580958966863481	4.76910992014838	0.843486849558309	0.552952960133418	0.498968951247209	3.04793595471936	0.54390710527279	0.5	0.454500473654777	TRUE	0.59154879778042	GCA
302082	GCA-(LGMA+LAMN+MHNA)/3	GCA	Endothelial	SPP1..macrophages	EFNB1	EPHB3	-0.694	6.04	2.673	0.198	1	0.0225	0.515	0.00664296254872834	down	-0.284545602341652	EFNB1_EPHB3	EFNB1_EPHB3_Endothelial_SPP1..macrophages	0.0638436227247315	0.0693147180559945	0.00442530270883805	0.0699271764316451	0.05	0.00349635882158226	0.391834343333059	0.0480350794940855	0.219934711413572	-0.488114357958497	-0.703334809738469	0.236713622538819	0.696014086761646	0.170041619977589	0.124779894349288	9.95281759060737	1.64781748188864	0.997709306503773	0.947875494071146	0.992544017247575	0.964045095220985	0.000850509656842104	-0.308609081778211	0.454500473654777	0.0665863962947661	0.00664296254872834	-0.284545602341652	0.438645941677597	0.130118212088249	0.572925738560476	0.580958966863481	4.76910992014838	0.843486849558309	0.552952960133418	0.498968951247209	3.04793595471936	0.54390710527279	0.5	0.454500473654777	TRUE	0.59154879778042	GCA
302083	LGMA-(LAMN+MHNA+GCA)/3	LGMA	Fibroblasts	Epithelial	NRXN3	TNFRSF11B	0.307	2.71	1.5085	0.762	1	0.00181	0.193	0.00361964472829391	up	-0.447696071348652	NRXN3_TNFRSF11B	NRXN3_TNFRSF11B_Fibroblasts_Epithelial	0.0105298100792217	0.137964586809409	0.00145274089676137	0.0101231006111259	0.171827221219894	0.00173942424813917	0.231631743788032	0.261235324397914	0.246433534092973	0.0362398237987426	0.118045028660399	0.606571154153994	0.213802625260125	0.579558187930207	0.565471426284617	7.43169106210451	2.74232142513082	0.957330219187927	0.989220265900108	0.986300754581387	0.991600790513834	0.00361964472829391	-0.447696071348652	0.429063329376631	0.0936965542511215	0.000330300244450996	-0.482607112226321	0.402611179979404	0.0319169497202401	0.0648122015792429	0.0734721975569242	1.69898237593948	0.262961593847214	1.001	1.001	5.38806222109394	1.001	0	0.429063329376631	TRUE	0.591547585144369	LAMN
302084	LGMA-(LAMN+MHNA+GCA)/3	LGMA	Fibroblasts	Epithelial	NRXN3	TNFRSF11B	0.307	2.71	1.5085	0.762	1	0.00181	0.193	0.000330300244450996	down	-0.482607112226321	NRXN3_TNFRSF11B	NRXN3_TNFRSF11B_Fibroblasts_Epithelial	0.0105298100792217	0.137964586809409	0.00145274089676137	0.0101231006111259	0.171827221219894	0.00173942424813917	0.231631743788032	0.261235324397914	0.246433534092973	0.0362398237987426	0.118045028660399	0.606571154153994	0.213802625260125	0.579558187930207	0.565471426284617	7.43169106210451	2.74232142513082	0.957330219187927	0.989220265900108	0.986300754581387	0.991600790513834	0.00361964472829391	-0.447696071348652	0.429063329376631	0.0936965542511215	0.000330300244450996	-0.482607112226321	0.402611179979404	0.0319169497202401	0.0648122015792429	0.0734721975569242	1.69898237593948	0.262961593847214	1.001	1.001	5.38806222109394	1.001	0	0.429063329376631	TRUE	0.591547585144369	LAMN
302085	LGMA-(LAMN+MHNA+GCA)/3	LGMA	CD8..T.cells	iCAFs	VCAN	CD44	1.93	0.325	1.1275	0.00944	0.586	0.586	1	0.00569571032427015	up	0.00576709278454546	VCAN_CD44	VCAN_CD44_CD8..T.cells_iCAFs	0.0308027738770511	0.746549738736011	0.0229958027902569	0.0427690509185971	0.516679198731951	0.0220978789591468	0.272401410357726	0.262803994133876	0.267602702245801	3.90830405100473	2.02502800570193	0.89945173683368	0.945113654554186	0.941251800864415	0.96050104049944	0.0754332747941206	0.232102383981909	0.629087315846209	0.384746676248653	0.638295005389867	0.658462091268415	0.00569571032427015	0.00576709278454546	0.511995658032999	0.114021480548474	0.00904070478586292	0.483179121528656	0.578323648318261	0.167418055350919	0.0205128143735956	0.0450556892936328	3.10096984027807	0.247945311099863	0.467357450907049	0.53783201209356	8.46610660575418	0.728482129060844	0.25	0.578323648318261	TRUE	0.59154585103688	LAMN
302086	LGMA-(LAMN+MHNA+GCA)/3	LGMA	CD8..T.cells	iCAFs	VCAN	CD44	1.93	0.325	1.1275	0.00944	0.586	0.586	1	0.00904070478586292	down	0.483179121528656	VCAN_CD44	VCAN_CD44_CD8..T.cells_iCAFs	0.0308027738770511	0.746549738736011	0.0229958027902569	0.0427690509185971	0.516679198731951	0.0220978789591468	0.272401410357726	0.262803994133876	0.267602702245801	3.90830405100473	2.02502800570193	0.89945173683368	0.945113654554186	0.941251800864415	0.96050104049944	0.0754332747941206	0.232102383981909	0.629087315846209	0.384746676248653	0.638295005389867	0.658462091268415	0.00569571032427015	0.00576709278454546	0.511995658032999	0.114021480548474	0.00904070478586292	0.483179121528656	0.578323648318261	0.167418055350919	0.0205128143735956	0.0450556892936328	3.10096984027807	0.247945311099863	0.467357450907049	0.53783201209356	8.46610660575418	0.728482129060844	0.25	0.578323648318261	TRUE	0.59154585103688	LAMN
302087	LGMA-(LAMN+MHNA+GCA)/3	LGMA	CD4..T.cells	CD4..T.cells	HLA.DMA	CD74	0.314	0.25	0.282	0.279	1	0.243	1	0.0178924217068374	up	-0.109924123656394	HLA.DMA_CD74	HLA.DMA_CD74_CD4..T.cells_CD4..T.cells	0.046888660508414	0.410876807857046	0.0192654631543899	0.0620602624797875	0.411070071339086	0.0255111165248886	0.225262262027145	0.225262262027145	0.225262262027145	0.17408028017209	0.554395796726402	0.609252441171762	0.620537858171923	0.682927805346566	0.779814310869217	0.153598431600422	0.614393726401688	0.59551293568092	0.701536112109235	0.694214876033058	0.825750089831118	0.0178924217068374	-0.109924123656394	0.490837286761817	0.233428719125723	0.0033723307188898	-0.78086260697251	0.348347402607345	0.0792394926272842	0.0380963147782839	0.0696952281458086	4.09624380451892	0.416779991227232	0.120565482913014	0.380567262627376	7.62492059496365	0.565716888985718	0.75	0.490837286761817	TRUE	0.591545282863869	MHNA
302088	LGMA-(LAMN+MHNA+GCA)/3	LGMA	CD4..T.cells	CD4..T.cells	HLA.DMA	CD74	0.314	0.25	0.282	0.279	1	0.243	1	0.0033723307188898	down	-0.78086260697251	HLA.DMA_CD74	HLA.DMA_CD74_CD4..T.cells_CD4..T.cells	0.046888660508414	0.410876807857046	0.0192654631543899	0.0620602624797875	0.411070071339086	0.0255111165248886	0.225262262027145	0.225262262027145	0.225262262027145	0.17408028017209	0.554395796726402	0.609252441171762	0.620537858171923	0.682927805346566	0.779814310869217	0.153598431600422	0.614393726401688	0.59551293568092	0.701536112109235	0.694214876033058	0.825750089831118	0.0178924217068374	-0.109924123656394	0.490837286761817	0.233428719125723	0.0033723307188898	-0.78086260697251	0.348347402607345	0.0792394926272842	0.0380963147782839	0.0696952281458086	4.09624380451892	0.416779991227232	0.120565482913014	0.380567262627376	7.62492059496365	0.565716888985718	0.75	0.490837286761817	TRUE	0.591545282863869	MHNA
302089	LGMA-(LAMN+MHNA+GCA)/3	LGMA	B.cells	Tregs	LRPAP1	CD320	0.433	0.0589	0.24595	0.103	0.481	0.939	1	0.013847689991998	up	-0.341136307301206	LRPAP1_CD320	LRPAP1_CD320_B.cells_Tregs	0.139489382690504	0.0469844653025678	0.00655383406109859	0.1728295359483	0.0460446586757761	0.00795787699183226	0.35586775780378	0.204322685818432	0.280095221811106	0.42744148170266	0.987162775294828	0.65129262045782	0.797642868576917	0.762125820393789	0.875160076836882	0.00160999661552607	0.0273344077338891	0.50145975565936	0.0665199425080848	0.498517786561265	0.496788537549407	0.013847689991998	-0.341136307301206	0.448551680520699	0.19383032004045	0.00164946961127047	-0.36372464160374	0.424240326911949	0.0524382592493594	0.264073500142315	0.369144716516787	6.05504868345327	0.626141362106199	0.28684228802413	0.215401912912323	4.02661859343276	0.666440544113559	0.5	0.448551680520699	TRUE	0.591542560362217	LGMA
302090	LGMA-(LAMN+MHNA+GCA)/3	LGMA	B.cells	Tregs	LRPAP1	CD320	0.433	0.0589	0.24595	0.103	0.481	0.939	1	0.00164946961127047	down	-0.36372464160374	LRPAP1_CD320	LRPAP1_CD320_B.cells_Tregs	0.139489382690504	0.0469844653025678	0.00655383406109859	0.1728295359483	0.0460446586757761	0.00795787699183226	0.35586775780378	0.204322685818432	0.280095221811106	0.42744148170266	0.987162775294828	0.65129262045782	0.797642868576917	0.762125820393789	0.875160076836882	0.00160999661552607	0.0273344077338891	0.50145975565936	0.0665199425080848	0.498517786561265	0.496788537549407	0.013847689991998	-0.341136307301206	0.448551680520699	0.19383032004045	0.00164946961127047	-0.36372464160374	0.424240326911949	0.0524382592493594	0.264073500142315	0.369144716516787	6.05504868345327	0.626141362106199	0.28684228802413	0.215401912912323	4.02661859343276	0.666440544113559	0.5	0.448551680520699	TRUE	0.591542560362217	LGMA
302091	LGMA-(LAMN+MHNA+GCA)/3	LGMA	CD8..T.cells	Macrophages	TGFBI	ITGB1	0.506	0.678	0.592	0.412	0.971	0.118	1	0.0540827086402993	up	0.62666151169678	TGFBI_ITGB1	TGFBI_ITGB1_CD8..T.cells_Macrophages	0.02551602388611	0.545041408849161	0.0139072896071142	0.0339273968670754	0.572497800281312	0.0194233600756717	0.272401410357726	1.001	0.636700705178863	0.194862008687234	0.385102783966865	0.674403713782616	0.504121978549704	0.691972146630383	0.718124699855931	0.629263999046447	0.928117992693875	0.748607617678764	0.829635285662954	0.82500898311175	0.895122170319799	0.0540827086402993	0.62666151169678	0.625548916782389	0.587735883614306	0.000130299740478547	-0.339580848011592	0.428632981744733	0.0288056947508392	0.0275442371917137	0.0458980300428792	3.00652143010785	0.259295601099587	0.365305812405532	0.581350339324776	8.20303369595374	0.725505565635337	0.25	0.625548916782389	TRUE	0.591541669879249	LAMN
302092	LGMA-(LAMN+MHNA+GCA)/3	LGMA	CD8..T.cells	Macrophages	TGFBI	ITGB1	0.506	0.678	0.592	0.412	0.971	0.118	1	0.000130299740478547	down	-0.339580848011592	TGFBI_ITGB1	TGFBI_ITGB1_CD8..T.cells_Macrophages	0.02551602388611	0.545041408849161	0.0139072896071142	0.0339273968670754	0.572497800281312	0.0194233600756717	0.272401410357726	1.001	0.636700705178863	0.194862008687234	0.385102783966865	0.674403713782616	0.504121978549704	0.691972146630383	0.718124699855931	0.629263999046447	0.928117992693875	0.748607617678764	0.829635285662954	0.82500898311175	0.895122170319799	0.0540827086402993	0.62666151169678	0.625548916782389	0.587735883614306	0.000130299740478547	-0.339580848011592	0.428632981744733	0.0288056947508392	0.0275442371917137	0.0458980300428792	3.00652143010785	0.259295601099587	0.365305812405532	0.581350339324776	8.20303369595374	0.725505565635337	0.25	0.625548916782389	TRUE	0.591541669879249	LAMN
302093	LAMN-(LGMA+MHNA+GCA)/3	LAMN	B.cells	Fibroblasts	IL26	IL10RB	2.45	0.567	1.5085	0.237	1	0.398	1	0.00952785901044854	up	-1.23921582169935	IL26_IL10RB	IL26_IL10RB_B.cells_Fibroblasts	0.0131911900826632	0.0804172550612754	0.00106079929743929	0.0154286770140429	0.0950690119814997	0.00146678907990673	0.176990542322262	0.20634857114243	0.191669556732346	1.53186655227525	0.625251653989896	0.930686729630222	0.6579157995838	0.874619817512406	0.800384184408516	0.226866298134219	0.400116927926312	0.715729428674093	0.554078332734459	0.728844771828962	0.74802371541502	0.00952785901044854	-1.23921582169935	0.284304986767774	0.151538666786727	-0.00311737041277808	-1.87423278591309	0.149422665191292	0.001	0.571925935470456	0.463860310421286	2.3278503672354	0.827570491810859	0.145673247904284	0.123079357283088	5.19637540792634	0.544188142748143	0	0.284304986767774	TRUE	0.591541027343764	LAMN
