## Supplementary Table 6 for "Integrated characterization of cell types, states and molecular programs in disseminated appendiceal neoplasms": TableS6_Multinichenet_min5_group_prioritization_tbl.csv (part 275 of 750)

	contrast	group	sender	receiver	ligand	receptor	lfc_ligand	lfc_receptor	ligand_receptor_lfc_avg	p_val_ligand	p_adj_ligand	p_val_receptor	p_adj_receptor	activity	direction_regulation	activity_scaled	lr_interaction	id	avg_ligand_group	avg_receptor_group	ligand_receptor_prod_group	fraction_ligand_group	fraction_receptor_group	ligand_receptor_fraction_prod_group	rel_abundance_scaled_sender	rel_abundance_scaled_receiver	sender_receiver_rel_abundance_avg	lfc_pval_ligand	p_val_ligand_adapted	scaled_lfc_ligand	scaled_p_val_ligand	scaled_lfc_pval_ligand	scaled_p_val_ligand_adapted	lfc_pval_receptor	p_val_receptor_adapted	scaled_lfc_receptor	scaled_p_val_receptor	scaled_lfc_pval_receptor	scaled_p_val_receptor_adapted	activity_up	activity_scaled_up	scaled_activity_scaled_up	scaled_activity_up	activity_down	activity_scaled_down	scaled_activity_scaled_down	scaled_activity_down	scaled_avg_exprs_ligand	scaled_avg_frq_ligand	pb_ligand_group	scaled_pb_ligand	scaled_avg_exprs_receptor	scaled_avg_frq_receptor	pb_receptor_group	scaled_pb_receptor	fraction_expressing_ligand_receptor	max_scaled_activity	na.rm	prioritization_score	top_group
302094	LAMN-(LGMA+MHNA+GCA)/3	LAMN	B.cells	Fibroblasts	IL26	IL10RB	2.45	0.567	1.5085	0.237	1	0.398	1	-0.00311737041277808	down	-1.87423278591309	IL26_IL10RB	IL26_IL10RB_B.cells_Fibroblasts	0.0131911900826632	0.0804172550612754	0.00106079929743929	0.0154286770140429	0.0950690119814997	0.00146678907990673	0.176990542322262	0.20634857114243	0.191669556732346	1.53186655227525	0.625251653989896	0.930686729630222	0.6579157995838	0.874619817512406	0.800384184408516	0.226866298134219	0.400116927926312	0.715729428674093	0.554078332734459	0.728844771828962	0.74802371541502	0.00952785901044854	-1.23921582169935	0.284304986767774	0.151538666786727	-0.00311737041277808	-1.87423278591309	0.149422665191292	0.001	0.571925935470456	0.463860310421286	2.3278503672354	0.827570491810859	0.145673247904284	0.123079357283088	5.19637540792634	0.544188142748143	0	0.284304986767774	TRUE	0.591541027343764	LAMN
302095	LAMN-(LGMA+MHNA+GCA)/3	LAMN	Endothelial	B.cells	ANGPTL4	CDH11	0.116	1.51	0.813	0.824	1	0.0991	1	0.000908056877986353	up	1.48013579219162	ANGPTL4_CDH11	ANGPTL4_CDH11_Endothelial_B.cells	0.0896012393941615	0.0272339646795368	0.00244019698890331	0.102184376156979	0.0237989652623799	0.0024318824185179	0.060706862958961	0.176990542322262	0.118848702640611	0.00975244344313457	0.0840727883028842	0.5282135425004	0.162818152713302	0.533215943652953	0.539979190011205	1.51592878172723	1.00392634551472	0.8849712540424	0.852093065037729	0.90298239310097	0.908035393460295	0.000908056877986353	1.48013579219162	0.78163791171774	0.0671497903564187	0.00752747882681802	-2.09625272715718	0.109028972950754	0.143877955744203	0.206859943781544	0.314034058670663	5.40273696466816	0.65915764867838	0.0201037772093857	0.0252480023428022	3.77158454293857	0.382070788209044	0	0.78163791171774	TRUE	0.591539279747694	LGMA
302096	LAMN-(LGMA+MHNA+GCA)/3	LAMN	Endothelial	B.cells	ANGPTL4	CDH11	0.116	1.51	0.813	0.824	1	0.0991	1	0.00752747882681802	down	-2.09625272715718	ANGPTL4_CDH11	ANGPTL4_CDH11_Endothelial_B.cells	0.0896012393941615	0.0272339646795368	0.00244019698890331	0.102184376156979	0.0237989652623799	0.0024318824185179	0.060706862958961	0.176990542322262	0.118848702640611	0.00975244344313457	0.0840727883028842	0.5282135425004	0.162818152713302	0.533215943652953	0.539979190011205	1.51592878172723	1.00392634551472	0.8849712540424	0.852093065037729	0.90298239310097	0.908035393460295	0.000908056877986353	1.48013579219162	0.78163791171774	0.0671497903564187	0.00752747882681802	-2.09625272715718	0.109028972950754	0.143877955744203	0.206859943781544	0.314034058670663	5.40273696466816	0.65915764867838	0.0201037772093857	0.0252480023428022	3.77158454293857	0.382070788209044	0	0.78163791171774	TRUE	0.591539279747694	LGMA
302097	LAMN-(LGMA+MHNA+GCA)/3	LAMN	Tregs	CD8..T.cells	SPP1	ITGA4	0.175	0.469	0.322	0.812	1	0.0886	1	0.0104634550744151	up	-0.699791978472492	SPP1_ITGA4	SPP1_ITGA4_Tregs_CD8..T.cells	0.0603615632767532	0.593574841328862	0.0358291053443609	0.055	0.569856362846684	0.0313420999565676	0.223854363600918	0.523461688274655	0.373658025937786	0.0158276948827943	0.0904439707588247	0.55358572114615	0.172822955018409	0.547142628461662	0.544641427885385	0.493653584434973	1.05256627811295	0.683659719726913	0.86498383039885	0.802416457060726	0.915446460653971	0.0104634550744151	-0.699791978472492	0.382958370305736	0.160698262264379	0.0188572588682915	0.26567266632367	0.53875112720755	0.320126683902954	0.0219699902545097	0.0651803278688525	3.00231298773876	0.213125897192598	0.725521538311979	0.921099259803463	8.13981386081051	0.9029143043571	0.5	0.53875112720755	TRUE	0.591537816993356	LAMN
302098	LAMN-(LGMA+MHNA+GCA)/3	LAMN	Tregs	CD8..T.cells	SPP1	ITGA4	0.175	0.469	0.322	0.812	1	0.0886	1	0.0188572588682915	down	0.26567266632367	SPP1_ITGA4	SPP1_ITGA4_Tregs_CD8..T.cells	0.0603615632767532	0.593574841328862	0.0358291053443609	0.055	0.569856362846684	0.0313420999565676	0.223854363600918	0.523461688274655	0.373658025937786	0.0158276948827943	0.0904439707588247	0.55358572114615	0.172822955018409	0.547142628461662	0.544641427885385	0.493653584434973	1.05256627811295	0.683659719726913	0.86498383039885	0.802416457060726	0.915446460653971	0.0104634550744151	-0.699791978472492	0.382958370305736	0.160698262264379	0.0188572588682915	0.26567266632367	0.53875112720755	0.320126683902954	0.0219699902545097	0.0651803278688525	3.00231298773876	0.213125897192598	0.725521538311979	0.921099259803463	8.13981386081051	0.9029143043571	0.5	0.53875112720755	TRUE	0.591537816993356	LAMN
302099	LGMA-(LAMN+MHNA+GCA)/3	LGMA	Macrophages	CD8..T.cells	COL6A1	ITGA1	0.621	-0.401	0.11	0.175	1	0.242	0.953	0.0288144447773901	up	0.733377416587167	COL6A1_ITGA1	COL6A1_ITGA1_Macrophages_CD8..T.cells	0.207073235547158	0.100024883016544	0.0207124761614617	0.181699983075044	0.107322353526751	0.0195004698193846	1.001	0.272401410357726	0.636700705178863	0.470073371765811	0.756961951313706	0.707999839923163	0.71902513206339	0.770249719865535	0.833039859132384	-0.247090038241847	-0.616184634019569	0.297767696730147	0.702681458857348	0.205353934602946	0.123674991016888	0.0288144447773901	0.733377416587167	0.645065823991707	0.340356609245003	0.00326509160371711	-0.799649719355718	0.344929327494617	0.0775712556810356	0.168661402715781	0.221702421601435	5.32967626601131	0.53214975723007	0.274275261162542	0.274368258983235	5.49672441345058	0.719977063464795	0.75	0.645065823991707	TRUE	0.591533425106884	LAMN
302100	LGMA-(LAMN+MHNA+GCA)/3	LGMA	Macrophages	CD8..T.cells	COL6A1	ITGA1	0.621	-0.401	0.11	0.175	1	0.242	0.953	0.00326509160371711	down	-0.799649719355718	COL6A1_ITGA1	COL6A1_ITGA1_Macrophages_CD8..T.cells	0.207073235547158	0.100024883016544	0.0207124761614617	0.181699983075044	0.107322353526751	0.0195004698193846	1.001	0.272401410357726	0.636700705178863	0.470073371765811	0.756961951313706	0.707999839923163	0.71902513206339	0.770249719865535	0.833039859132384	-0.247090038241847	-0.616184634019569	0.297767696730147	0.702681458857348	0.205353934602946	0.123674991016888	0.0288144447773901	0.733377416587167	0.645065823991707	0.340356609245003	0.00326509160371711	-0.799649719355718	0.344929327494617	0.0775712556810356	0.168661402715781	0.221702421601435	5.32967626601131	0.53214975723007	0.274275261162542	0.274368258983235	5.49672441345058	0.719977063464795	0.75	0.645065823991707	TRUE	0.591533425106884	LAMN
302101	MHNA-(LGMA+LAMN+GCA)/3	MHNA	Epithelial	CD8..T.cells	NECTIN2	CD96	-1.08	-0.132	-0.606	0.39	1	0.608	0.985	0.00775228686613057	up	-0.623367818074289	NECTIN2_CD96	NECTIN2_CD96_Epithelial_CD8..T.cells	0.157094386509209	0.948547420068616	0.149011475030572	0.16184496479951	0.75905616755066	0.122849418718088	0.197703809143393	0.223068359731449	0.210386084437421	-0.441650224411381	-0.408935392973501	0.170801984952777	0.523071074115576	0.177245077637266	0.205698735392989	-0.028524727535999	-0.216096420727265	0.409944304707151	0.364242723679483	0.350206611570248	0.283686669062163	0.00775228686613057	-0.623367818074289	0.396935323868318	0.134155606714425	0.0164480118720613	0.517460497038468	0.584560706684128	0.282647869896726	0.298760488540189	0.290427470488384	6.07580485622785	0.756792385261576	0.685670415149515	0.892328628069724	8.83491458129682	0.877012206536026	1	0.584560706684128	TRUE	0.591532935552594	GCA
302102	MHNA-(LGMA+LAMN+GCA)/3	MHNA	Epithelial	CD8..T.cells	NECTIN2	CD96	-1.08	-0.132	-0.606	0.39	1	0.608	0.985	0.0164480118720613	down	0.517460497038468	NECTIN2_CD96	NECTIN2_CD96_Epithelial_CD8..T.cells	0.157094386509209	0.948547420068616	0.149011475030572	0.16184496479951	0.75905616755066	0.122849418718088	0.197703809143393	0.223068359731449	0.210386084437421	-0.441650224411381	-0.408935392973501	0.170801984952777	0.523071074115576	0.177245077637266	0.205698735392989	-0.028524727535999	-0.216096420727265	0.409944304707151	0.364242723679483	0.350206611570248	0.283686669062163	0.00775228686613057	-0.623367818074289	0.396935323868318	0.134155606714425	0.0164480118720613	0.517460497038468	0.584560706684128	0.282647869896726	0.298760488540189	0.290427470488384	6.07580485622785	0.756792385261576	0.685670415149515	0.892328628069724	8.83491458129682	0.877012206536026	1	0.584560706684128	TRUE	0.591532935552594	GCA
302103	MHNA-(LGMA+LAMN+GCA)/3	MHNA	Endothelial	CD4..T.cells	CXCL14	CXCR4	1.79	0.154	0.972	0.316	0.996	0.615	1	0.0146664286649712	up	0.474820347620368	CXCL14_CXCR4	CXCL14_CXCR4_Endothelial_CD4..T.cells	0.0186047266410752	1.8266708822058	0.0339847124266506	0.0144254940635031	0.934923672890129	0.0134867358931051	0.243146692749466	0.415346021722053	0.329246357235759	0.895560122113057	0.500312917381596	0.887365935649112	0.588122298703378	0.829157995838002	0.762526012485993	0.0325132321705858	0.211124884224583	0.551338483650737	0.358403701042041	0.586237872799138	0.645144628099174	0.0146664286649712	0.474820347620368	0.597779205108407	0.201845867919681	0.00257502793840708	-0.947545384631196	0.318021600407709	0.066836462691741	0.0247621346463678	0.0425966670684793	2.74538193863831	0.275978472633701	0.781764193444969	0.955597755370239	10.8406668510602	0.956474439677888	0	0.597779205108407	TRUE	0.591530844975001	GCA
302104	MHNA-(LGMA+LAMN+GCA)/3	MHNA	Endothelial	CD4..T.cells	CXCL14	CXCR4	1.79	0.154	0.972	0.316	0.996	0.615	1	0.00257502793840708	down	-0.947545384631196	CXCL14_CXCR4	CXCL14_CXCR4_Endothelial_CD4..T.cells	0.0186047266410752	1.8266708822058	0.0339847124266506	0.0144254940635031	0.934923672890129	0.0134867358931051	0.243146692749466	0.415346021722053	0.329246357235759	0.895560122113057	0.500312917381596	0.887365935649112	0.588122298703378	0.829157995838002	0.762526012485993	0.0325132321705858	0.211124884224583	0.551338483650737	0.358403701042041	0.586237872799138	0.645144628099174	0.0146664286649712	0.474820347620368	0.597779205108407	0.201845867919681	0.00257502793840708	-0.947545384631196	0.318021600407709	0.066836462691741	0.0247621346463678	0.0425966670684793	2.74538193863831	0.275978472633701	0.781764193444969	0.955597755370239	10.8406668510602	0.956474439677888	0	0.597779205108407	TRUE	0.591530844975001	GCA
302105	LGMA-(LAMN+MHNA+GCA)/3	LGMA	Endothelial	B.cells	COL5A2	CD93	0.446	6.71	3.578	0.443	1	0.0043	0.11	0.108855656271357	up	0.895574108550041	COL5A2_CD93	COL5A2_CD93_Endothelial_B.cells	0.146234974470879	0.026735797151387	0.00390970861389169	0.141168287968669	0.028940785256743	0.00408552110716331	0.623093931583111	0.35586775780378	0.489480844693445	0.157703938104511	0.35359627377693	0.655514647030575	0.477969425324156	0.674523771410277	0.703557707699696	15.879426663061	2.36653154442041	0.99901185770751	0.982235896514553	0.997080488681279	0.986862199065756	0.108855656271357	0.895574108550041	0.674729422777185	1.001	0.00120459186664882	-0.00170684532156308	0.490104840552835	0.0455176362197264	0.0832341433666996	0.147276351020167	5.72781934116293	0.528297139902836	0.036629567338127	0.0448945512054995	2.17287255988706	0.252904831032704	0.25	0.674729422777185	TRUE	0.591528108993544	LGMA
302106	LGMA-(LAMN+MHNA+GCA)/3	LGMA	Endothelial	B.cells	COL5A2	CD93	0.446	6.71	3.578	0.443	1	0.0043	0.11	0.00120459186664882	down	-0.00170684532156308	COL5A2_CD93	COL5A2_CD93_Endothelial_B.cells	0.146234974470879	0.026735797151387	0.00390970861389169	0.141168287968669	0.028940785256743	0.00408552110716331	0.623093931583111	0.35586775780378	0.489480844693445	0.157703938104511	0.35359627377693	0.655514647030575	0.477969425324156	0.674523771410277	0.703557707699696	15.879426663061	2.36653154442041	0.99901185770751	0.982235896514553	0.997080488681279	0.986862199065756	0.108855656271357	0.895574108550041	0.674729422777185	1.001	0.00120459186664882	-0.00170684532156308	0.490104840552835	0.0455176362197264	0.0832341433666996	0.147276351020167	5.72781934116293	0.528297139902836	0.036629567338127	0.0448945512054995	2.17287255988706	0.252904831032704	0.25	0.674729422777185	TRUE	0.591528108993544	LGMA
302107	GCA-(LGMA+LAMN+MHNA)/3	GCA	Fibroblasts	iCAFs	FAM3C	LIFR	0.183	-0.585	-0.201	0.739	1	0.385	0.855	-0.000914485444705619	up	0.00506118342273506	FAM3C_LIFR	FAM3C_LIFR_Fibroblasts_iCAFs	0.246092467003492	0.0874037736209396	0.0215094102757918	0.296101333892032	0.108465608465608	0.0321168113480775	0.570070300444639	0.154589017934036	0.362329659189337	0.0240380677737469	0.131355561605174	0.556647190651513	0.23307187449976	0.561629582199456	0.574975988474468	-0.242505473237527	-0.414539270491499	0.241870283866331	0.565733920229968	0.20697089471793	0.188645346748114	-0.000914485444705619	0.00506118342273506	0.511866556681829	0.0493068867148792	0.0453861532948519	0.00439591263880842	0.491215159407476	0.732816417068415	0.702502831088379	0.765155039868977	6.68198041738521	0.90717386605417	0.121142050502154	0.222917191567985	5.0309916861429	0.553286421788254	1	0.511866556681829	TRUE	0.591526590798994	LGMA
302108	GCA-(LGMA+LAMN+MHNA)/3	GCA	Fibroblasts	iCAFs	FAM3C	LIFR	0.183	-0.585	-0.201	0.739	1	0.385	0.855	0.0453861532948519	down	0.00439591263880842	FAM3C_LIFR	FAM3C_LIFR_Fibroblasts_iCAFs	0.246092467003492	0.0874037736209396	0.0215094102757918	0.296101333892032	0.108465608465608	0.0321168113480775	0.570070300444639	0.154589017934036	0.362329659189337	0.0240380677737469	0.131355561605174	0.556647190651513	0.23307187449976	0.561629582199456	0.574975988474468	-0.242505473237527	-0.414539270491499	0.241870283866331	0.565733920229968	0.20697089471793	0.188645346748114	-0.000914485444705619	0.00506118342273506	0.511866556681829	0.0493068867148792	0.0453861532948519	0.00439591263880842	0.491215159407476	0.732816417068415	0.702502831088379	0.765155039868977	6.68198041738521	0.90717386605417	0.121142050502154	0.222917191567985	5.0309916861429	0.553286421788254	1	0.511866556681829	TRUE	0.591526590798994	LGMA
302109	LGMA-(LAMN+MHNA+GCA)/3	LGMA	iCAFs	Fibroblasts	CDH2	CDH2	-0.22	0.466	0.123	0.651	1	0.486	1	0.0118400423148249	up	-0.926690841630576	CDH2_CDH2	CDH2_CDH2_iCAFs_Fibroblasts	0.226752042889166	0.115747485530019	0.026245978803216	0.265094254199759	0.144576579069981	0.038326420403309	0.262803994133876	0.231631743788032	0.247217868960954	-0.0410121825149978	-0.186419011431808	0.376220585881223	0.307187449975988	0.335280934848727	0.305746758444053	0.146027498523771	0.313363730737707	0.682559288537549	0.473387531440891	0.689678404599353	0.704208587854833	0.0118400423148249	-0.926690841630576	0.341461612510311	0.174175213213055	0.00419367120402253	-0.954654510880787	0.316728185698129	0.0920164587607862	0.639847458726031	0.87944200488479	6.41756951757711	0.816427149933302	0.327105053090631	0.480082959987195	5.39217599276787	0.686138928324612	0.75	0.341461612510311	TRUE	0.591526418386737	LAMN
302110	LGMA-(LAMN+MHNA+GCA)/3	LGMA	iCAFs	Fibroblasts	CDH2	CDH2	-0.22	0.466	0.123	0.651	1	0.486	1	0.00419367120402253	down	-0.954654510880787	CDH2_CDH2	CDH2_CDH2_iCAFs_Fibroblasts	0.226752042889166	0.115747485530019	0.026245978803216	0.265094254199759	0.144576579069981	0.038326420403309	0.262803994133876	0.231631743788032	0.247217868960954	-0.0410121825149978	-0.186419011431808	0.376220585881223	0.307187449975988	0.335280934848727	0.305746758444053	0.146027498523771	0.313363730737707	0.682559288537549	0.473387531440891	0.689678404599353	0.704208587854833	0.0118400423148249	-0.926690841630576	0.341461612510311	0.174175213213055	0.00419367120402253	-0.954654510880787	0.316728185698129	0.0920164587607862	0.639847458726031	0.87944200488479	6.41756951757711	0.816427149933302	0.327105053090631	0.480082959987195	5.39217599276787	0.686138928324612	0.75	0.341461612510311	TRUE	0.591526418386737	LAMN
302111	LGMA-(LAMN+MHNA+GCA)/3	LGMA	B.cells	Epithelial	GRN	TNFRSF1A	1.2	-0.657	0.2715	0.000254	0.0298	0.476	1	0.00276417703311092	up	-0.623541488310664	GRN_TNFRSF1A	GRN_TNFRSF1A_B.cells_Epithelial	0.160166303969194	0.130601752457853	0.0209179999830739	0.176597602967599	0.153546592422954	0.0271159601657367	0.35586775780378	0.261235324397914	0.308551541100847	4.31419954005607	3.59516628338006	0.821734432527613	0.988134304466144	0.947734912758124	0.990395389787098	-0.211812232062636	-0.322393047279507	0.22347736255839	0.483830398850162	0.217750628817823	0.227115522817104	0.00276417703311092	-0.623541488310664	0.396903561912198	0.0853214249256997	0.000587568354542852	-0.31647464066829	0.432836861013601	0.0359190730653989	0.100834133636094	0.175835090590786	6.29025349976752	0.465448432130691	0.359596430409287	0.34196644766273	5.6016100777855	0.723748649524874	1	0.432836861013601	TRUE	0.591526417548049	GCA
302112	LGMA-(LAMN+MHNA+GCA)/3	LGMA	B.cells	Epithelial	GRN	TNFRSF1A	1.2	-0.657	0.2715	0.000254	0.0298	0.476	1	0.000587568354542852	down	-0.31647464066829	GRN_TNFRSF1A	GRN_TNFRSF1A_B.cells_Epithelial	0.160166303969194	0.130601752457853	0.0209179999830739	0.176597602967599	0.153546592422954	0.0271159601657367	0.35586775780378	0.261235324397914	0.308551541100847	4.31419954005607	3.59516628338006	0.821734432527613	0.988134304466144	0.947734912758124	0.990395389787098	-0.211812232062636	-0.322393047279507	0.22347736255839	0.483830398850162	0.217750628817823	0.227115522817104	0.00276417703311092	-0.623541488310664	0.396903561912198	0.0853214249256997	0.000587568354542852	-0.31647464066829	0.432836861013601	0.0359190730653989	0.100834133636094	0.175835090590786	6.29025349976752	0.465448432130691	0.359596430409287	0.34196644766273	5.6016100777855	0.723748649524874	1	0.432836861013601	TRUE	0.591526417548049	GCA
302113	GCA-(LGMA+LAMN+MHNA)/3	GCA	Fibroblasts	Macrophages	COL4A5	CD47	-0.208	0.0128	-0.0976	0.786	1	0.984	1	0.00218888606844607	up	-0.687167888438033	COL4A5_CD47	COL4A5_CD47_Fibroblasts_Macrophages	0.0656374434867661	0.349693400481878	0.0229529808118243	0.0853848034080592	0.405720338983051	0.0346423513827189	0.570070300444639	0.0811229763135111	0.325596638379075	-0.0217521104238032	-0.104577453960592	0.381022890987674	0.193272770930046	0.366375860412998	0.361533536097327	8.96627400788287e-05	0.00700490156865849	0.479361300754581	0.0292849443047072	0.47897951850521	0.479136722960834	0.00218888606844607	-0.687167888438033	0.385267146997062	0.0796892587364385	0.0137213743647646	-0.006133609349496	0.489299447385159	0.240231654308087	0.136021683625437	0.158057727545472	4.8097274599873	0.599308946489678	0.798171764471505	0.750644858730806	6.69520255661015	0.814258771767493	1	0.489299447385159	TRUE	0.591526252916825	LGMA
302114	GCA-(LGMA+LAMN+MHNA)/3	GCA	Fibroblasts	Macrophages	COL4A5	CD47	-0.208	0.0128	-0.0976	0.786	1	0.984	1	0.0137213743647646	down	-0.006133609349496	COL4A5_CD47	COL4A5_CD47_Fibroblasts_Macrophages	0.0656374434867661	0.349693400481878	0.0229529808118243	0.0853848034080592	0.405720338983051	0.0346423513827189	0.570070300444639	0.0811229763135111	0.325596638379075	-0.0217521104238032	-0.104577453960592	0.381022890987674	0.193272770930046	0.366375860412998	0.361533536097327	8.96627400788287e-05	0.00700490156865849	0.479361300754581	0.0292849443047072	0.47897951850521	0.479136722960834	0.00218888606844607	-0.687167888438033	0.385267146997062	0.0796892587364385	0.0137213743647646	-0.006133609349496	0.489299447385159	0.240231654308087	0.136021683625437	0.158057727545472	4.8097274599873	0.599308946489678	0.798171764471505	0.750644858730806	6.69520255661015	0.814258771767493	1	0.489299447385159	TRUE	0.591526252916825	LGMA
302115	LAMN-(LGMA+MHNA+GCA)/3	LAMN	SPP1..macrophages	Epithelial	ADAM17	ITGA5	0.4	1.46	0.93	0.629	0.987	0.275	1	0.00195363074227486	up	0.633518065477707	ADAM17_ITGA5	ADAM17_ITGA5_SPP1..macrophages_Epithelial	0.295728215956308	0.0224703880951606	0.0066451277832277	0.280952380952381	0.0260617760617761	0.00732211803640375	0.117858340400099	0.224577196182587	0.171217768291343	0.0805397418218924	0.201349354554731	0.640747558828238	0.324095565871618	0.627060989274852	0.622438770609893	0.818574267007817	0.560667306169737	0.880187747035573	0.671936758893281	0.850835429392742	0.809670319798778	0.00195363074227486	0.633518065477707	0.62680288847532	0.0773860814308867	0.00911146058689819	1.31747506286078	0.730113137599541	0.168518749265247	0.249047765785311	0.288430933268643	7.32969932251641	0.652296842910477	0.0349901944309844	0.039021954844355	2.20089899509028	0.144453091093064	0.5	0.730113137599541	TRUE	0.591524594498059	LGMA
302116	LAMN-(LGMA+MHNA+GCA)/3	LAMN	SPP1..macrophages	Epithelial	ADAM17	ITGA5	0.4	1.46	0.93	0.629	0.987	0.275	1	0.00911146058689819	down	1.31747506286078	ADAM17_ITGA5	ADAM17_ITGA5_SPP1..macrophages_Epithelial	0.295728215956308	0.0224703880951606	0.0066451277832277	0.280952380952381	0.0260617760617761	0.00732211803640375	0.117858340400099	0.224577196182587	0.171217768291343	0.0805397418218924	0.201349354554731	0.640747558828238	0.324095565871618	0.627060989274852	0.622438770609893	0.818574267007817	0.560667306169737	0.880187747035573	0.671936758893281	0.850835429392742	0.809670319798778	0.00195363074227486	0.633518065477707	0.62680288847532	0.0773860814308867	0.00911146058689819	1.31747506286078	0.730113137599541	0.168518749265247	0.249047765785311	0.288430933268643	7.32969932251641	0.652296842910477	0.0349901944309844	0.039021954844355	2.20089899509028	0.144453091093064	0.5	0.730113137599541	TRUE	0.591524594498059	LGMA
302117	LGMA-(LAMN+MHNA+GCA)/3	LGMA	Macrophages	C1Qhi.monocytes	PLAU	ST14	0.44	-0.565	-0.0625	0.453	1	0.184	0.957	0.0224578224386141	up	-2.68644906714223	PLAU_ST14	PLAU_ST14_Macrophages_C1Qhi.monocytes	0.0924094728136075	0.105462895499481	0.00974577057450361	0.106643846884862	0.136012754955721	0.0145049234138862	1.001	0.475378729342036	0.738189364671018	0.151316791114354	0.343901797987168	0.653653753801825	0.468845045621898	0.671202177044982	0.698855450616296	-0.415377929999612	-0.735182176990464	0.246743621990658	0.759858965145526	0.162190082644628	0.0978934602946461	0.0224578224386141	-2.68644906714223	0.0196254435397894	0.278124529109322	0.00416169722606438	-0.861020223562424	0.333763748197184	0.0915190640250834	0.658217412385295	0.67401607702025	5.5528374348213	0.947916488395476	0.141124048239437	0.199351934310427	5.46942944930261	0.623127502130014	1	0.333763748197184	TRUE	0.591523796740797	LGMA
302118	LGMA-(LAMN+MHNA+GCA)/3	LGMA	Macrophages	C1Qhi.monocytes	PLAU	ST14	0.44	-0.565	-0.0625	0.453	1	0.184	0.957	0.00416169722606438	down	-0.861020223562424	PLAU_ST14	PLAU_ST14_Macrophages_C1Qhi.monocytes	0.0924094728136075	0.105462895499481	0.00974577057450361	0.106643846884862	0.136012754955721	0.0145049234138862	1.001	0.475378729342036	0.738189364671018	0.151316791114354	0.343901797987168	0.653653753801825	0.468845045621898	0.671202177044982	0.698855450616296	-0.415377929999612	-0.735182176990464	0.246743621990658	0.759858965145526	0.162190082644628	0.0978934602946461	0.0224578224386141	-2.68644906714223	0.0196254435397894	0.278124529109322	0.00416169722606438	-0.861020223562424	0.333763748197184	0.0915190640250834	0.658217412385295	0.67401607702025	5.5528374348213	0.947916488395476	0.141124048239437	0.199351934310427	5.46942944930261	0.623127502130014	1	0.333763748197184	TRUE	0.591523796740797	LGMA
302119	GCA-(LGMA+LAMN+MHNA)/3	GCA	Fibroblasts	Tregs	SPON2	ITGA4	-0.281	-1.02	-0.6505	0.643	1	0.00758	0.975	0.00499247049797278	up	0.258460329678439	SPON2_ITGA4	SPON2_ITGA4_Fibroblasts_Tregs	0.514170713276381	0.275249452873996	0.141525207513156	0.444147636008101	0.228712871287129	0.101582281106803	0.570070300444639	0.298931809158155	0.434501054801397	-0.0538927166082936	-0.191789027075778	0.352509204418121	0.314090763566512	0.317392348327197	0.302785336961742	-2.16273741025531	-2.12033079436795	0.156553180021559	0.974869744879626	0.0519673014732303	0.00702928494430471	0.00499247049797278	0.258460329678439	0.558209860704531	0.107136679959051	0.00543500582912164	-1.25809067297422	0.261521852079759	0.111326952706147	0.709671359373513	0.67040911647154	8.1867023938326	0.958018375198805	0.336971377373978	0.369036133946928	7.46109355819686	0.82771018297884	1	0.558209860704531	TRUE	0.59152307673728	MHNA
302120	GCA-(LGMA+LAMN+MHNA)/3	GCA	Fibroblasts	Tregs	SPON2	ITGA4	-0.281	-1.02	-0.6505	0.643	1	0.00758	0.975	0.00543500582912164	down	-1.25809067297422	SPON2_ITGA4	SPON2_ITGA4_Fibroblasts_Tregs	0.514170713276381	0.275249452873996	0.141525207513156	0.444147636008101	0.228712871287129	0.101582281106803	0.570070300444639	0.298931809158155	0.434501054801397	-0.0538927166082936	-0.191789027075778	0.352509204418121	0.314090763566512	0.317392348327197	0.302785336961742	-2.16273741025531	-2.12033079436795	0.156553180021559	0.974869744879626	0.0519673014732303	0.00702928494430471	0.00499247049797278	0.258460329678439	0.558209860704531	0.107136679959051	0.00543500582912164	-1.25809067297422	0.261521852079759	0.111326952706147	0.709671359373513	0.67040911647154	8.1867023938326	0.958018375198805	0.336971377373978	0.369036133946928	7.46109355819686	0.82771018297884	1	0.558209860704531	TRUE	0.59152307673728	MHNA
302121	LAMN-(LGMA+MHNA+GCA)/3	LAMN	Endothelial	NK.cells	JAG1	NOTCH1	0.579	-0.445	0.067	0.161	0.947	0.327	1	0.0048991327572856	up	-1.60322761385698	JAG1_NOTCH1	JAG1_NOTCH1_Endothelial_NK.cells	0.307106065478329	0.044885110650013	0.0137844897302849	0.297359002838455	0.0536806509848301	0.0159624248485682	0.060706862958961	0.439766549598653	0.250236706278807	0.459247817777559	0.79317412396815	0.696634384504562	0.733832239474948	0.768488874659837	0.840343364815111	-0.216026250066173	-0.485452247339714	0.282271828961552	0.621316924182537	0.215729428674093	0.161718469277758	0.0048991327572856	-1.60322761385698	0.217732113886873	0.10622289250267	0.00375988201979201	-0.416914597316393	0.414563093915194	0.0852683319895883	0.721022987632967	0.768771195853388	7.3435443101671	0.938680665714488	0.207750196443261	0.228167566626051	4.26619561837997	0.659644795846508	0.5	0.414563093915194	TRUE	0.591522287137397	LGMA
302122	LAMN-(LGMA+MHNA+GCA)/3	LAMN	Endothelial	NK.cells	JAG1	NOTCH1	0.579	-0.445	0.067	0.161	0.947	0.327	1	0.00375988201979201	down	-0.416914597316393	JAG1_NOTCH1	JAG1_NOTCH1_Endothelial_NK.cells	0.307106065478329	0.044885110650013	0.0137844897302849	0.297359002838455	0.0536806509848301	0.0159624248485682	0.060706862958961	0.439766549598653	0.250236706278807	0.459247817777559	0.79317412396815	0.696634384504562	0.733832239474948	0.768488874659837	0.840343364815111	-0.216026250066173	-0.485452247339714	0.282271828961552	0.621316924182537	0.215729428674093	0.161718469277758	0.0048991327572856	-1.60322761385698	0.217732113886873	0.10622289250267	0.00375988201979201	-0.416914597316393	0.414563093915194	0.0852683319895883	0.721022987632967	0.768771195853388	7.3435443101671	0.938680665714488	0.207750196443261	0.228167566626051	4.26619561837997	0.659644795846508	0.5	0.414563093915194	TRUE	0.591522287137397	LGMA
302123	GCA-(LGMA+LAMN+MHNA)/3	GCA	CD8..T.cells	Epithelial	TNFRSF14	TRAF2	0.0188	-1.04	-0.5106	0.946	1	0.372	0.736	0.00165949380069894	up	-1.27492652510898	TNFRSF14_TRAF2	TNFRSF14_TRAF2_CD8..T.cells_Epithelial	0.166465417757478	0.0254552761351952	0.00423742317597723	0.198164160401002	0.0359710300429185	0.00712816896721417	0.299850372260767	0.635265500900704	0.467557936580735	0.000453246635646296	0.0241088635982073	0.482991836081319	0.0624299663838643	0.487113814631023	0.494457339522971	-0.446635342522827	-0.429457060118102	0.153588753144089	0.578085698886094	0.156934962270931	0.18204275961193	0.00165949380069894	-1.27492652510898	0.27777397824059	0.0745064461869684	0.00805912138142072	0.335099866810727	0.551382519477459	0.152148312603806	0.709212288396418	0.720739800816857	6.0125794943623	0.925453264945835	0.544346041933265	0.58082326780772	3.61324961985476	0.869995017406877	0.5	0.551382519477459	TRUE	0.591522026547332	LAMN
302124	GCA-(LGMA+LAMN+MHNA)/3	GCA	CD8..T.cells	Epithelial	TNFRSF14	TRAF2	0.0188	-1.04	-0.5106	0.946	1	0.372	0.736	0.00805912138142072	down	0.335099866810727	TNFRSF14_TRAF2	TNFRSF14_TRAF2_CD8..T.cells_Epithelial	0.166465417757478	0.0254552761351952	0.00423742317597723	0.198164160401002	0.0359710300429185	0.00712816896721417	0.299850372260767	0.635265500900704	0.467557936580735	0.000453246635646296	0.0241088635982073	0.482991836081319	0.0624299663838643	0.487113814631023	0.494457339522971	-0.446635342522827	-0.429457060118102	0.153588753144089	0.578085698886094	0.156934962270931	0.18204275961193	0.00165949380069894	-1.27492652510898	0.27777397824059	0.0745064461869684	0.00805912138142072	0.335099866810727	0.551382519477459	0.152148312603806	0.709212288396418	0.720739800816857	6.0125794943623	0.925453264945835	0.544346041933265	0.58082326780772	3.61324961985476	0.869995017406877	0.5	0.551382519477459	TRUE	0.591522026547332	LAMN
302125	LGMA-(LAMN+MHNA+GCA)/3	LGMA	NK.cells	SPP1..macrophages	SPN	SIGLEC1	-0.297	-0.243	-0.27	0.277	1	0.828	0.965	0.058505337030804	up	0.513032016574623	SPN_SIGLEC1	SPN_SIGLEC1_NK.cells_SPP1..macrophages	0.11755059876388	0.0679319479723408	0.00798544115934542	0.124336434335159	0.0841732825726976	0.010465805821375	0.260586388381787	0.434443253362701	0.347514820872244	-0.165583508587859	-0.557520230935551	0.346106130942853	0.622398751400672	0.247478789819113	0.158456058908276	-0.0199186281612741	-0.0819696632151199	0.35853844771829	0.164952389507725	0.368127919511319	0.379019942508085	0.058505337030804	0.513032016574623	0.604767606678533	0.631033935589063	0.0112980568340102	-0.0386000760343551	0.483392588496461	0.202533955751115	0.494818368269855	0.424344822244629	5.66192638322141	0.862343876058267	0.254217686661164	0.255363058285378	5.13527737962442	0.790195170905364	0.75	0.604767606678533	TRUE	0.591521262487439	GCA
302126	LGMA-(LAMN+MHNA+GCA)/3	LGMA	NK.cells	SPP1..macrophages	SPN	SIGLEC1	-0.297	-0.243	-0.27	0.277	1	0.828	0.965	0.0112980568340102	down	-0.0386000760343551	SPN_SIGLEC1	SPN_SIGLEC1_NK.cells_SPP1..macrophages	0.11755059876388	0.0679319479723408	0.00798544115934542	0.124336434335159	0.0841732825726976	0.010465805821375	0.260586388381787	0.434443253362701	0.347514820872244	-0.165583508587859	-0.557520230935551	0.346106130942853	0.622398751400672	0.247478789819113	0.158456058908276	-0.0199186281612741	-0.0819696632151199	0.35853844771829	0.164952389507725	0.368127919511319	0.379019942508085	0.058505337030804	0.513032016574623	0.604767606678533	0.631033935589063	0.0112980568340102	-0.0386000760343551	0.483392588496461	0.202533955751115	0.494818368269855	0.424344822244629	5.66192638322141	0.862343876058267	0.254217686661164	0.255363058285378	5.13527737962442	0.790195170905364	0.75	0.604767606678533	TRUE	0.591521262487439	GCA
302127	LGMA-(LAMN+MHNA+GCA)/3	LGMA	CD4..T.cells	NK.cells	CRTAM	CADM1	0.938	-0.316	0.311	0.00821	0.733	0.375	1	0.0307112924046637	up	-1.40967505155489	CRTAM_CADM1	CRTAM_CADM1_CD4..T.cells_NK.cells	0.0868784117743491	0.108349193948155	0.00941320588724664	0.0934305138680287	0.0940647593892634	0.00878851880661135	0.225262262027145	0.260586388381787	0.242924325204466	1.95634611862196	2.08565684288056	0.779274051544741	0.94927565231311	0.89382903793821	0.963162317912598	-0.134606119398041	-0.425968732272281	0.328984010061085	0.574964067553	0.251437297879986	0.183816924182537	0.0307112924046637	-1.40967505155489	0.253130280659255	0.358926970555534	-0.000478627143647714	-0.20211795987043	0.453642598299694	0.0193330846493136	0.180671117502034	0.223223328863329	5.22250822713772	0.632373410878739	0.250503891967251	0.284896254722206	5.36444666207832	0.664727512276555	0.75	0.453642598299694	TRUE	0.591520395146449	LAMN
302128	LGMA-(LAMN+MHNA+GCA)/3	LGMA	CD4..T.cells	NK.cells	CRTAM	CADM1	0.938	-0.316	0.311	0.00821	0.733	0.375	1	-0.000478627143647714	down	-0.20211795987043	CRTAM_CADM1	CRTAM_CADM1_CD4..T.cells_NK.cells	0.0868784117743491	0.108349193948155	0.00941320588724664	0.0934305138680287	0.0940647593892634	0.00878851880661135	0.225262262027145	0.260586388381787	0.242924325204466	1.95634611862196	2.08565684288056	0.779274051544741	0.94927565231311	0.89382903793821	0.963162317912598	-0.134606119398041	-0.425968732272281	0.328984010061085	0.574964067553	0.251437297879986	0.183816924182537	0.0307112924046637	-1.40967505155489	0.253130280659255	0.358926970555534	-0.000478627143647714	-0.20211795987043	0.453642598299694	0.0193330846493136	0.180671117502034	0.223223328863329	5.22250822713772	0.632373410878739	0.250503891967251	0.284896254722206	5.36444666207832	0.664727512276555	0.75	0.453642598299694	TRUE	0.591520395146449	LAMN
302129	GCA-(LGMA+LAMN+MHNA)/3	GCA	C1Qhi.monocytes	SPP1..macrophages	PTPRC	MRC1	0.0785	-1.3	-0.61075	0.846	0.981	0.121	0.573	0.00382282019731798	up	1.01118224262721	PTPRC_MRC1	PTPRC_MRC1_C1Qhi.monocytes_SPP1..macrophages	1.06955707898116	0.208969219876312	0.22350450840788	0.85426731078905	0.211111111111111	0.180345321166577	0.0295087282581602	0.0480350794940855	0.0387719038761229	0.00570142650143665	0.0726296369609765	0.510625100048023	0.145569873539299	0.520289739074756	0.532135425004002	-1.19237901858861	-0.91721462968355	0.12246227093065	0.826221703197988	0.0849802371541502	0.0671263025512037	0.00382282019731798	1.01118224262721	0.69587259939874	0.0956856659831149	0.00676024098287492	-0.235769157417497	0.447520192764295	0.131942623046196	0.490461927710432	0.868031446240568	8.98526553903573	0.801208458147307	0.152968869010817	0.24913482257305	6.43095760704398	0.64009822187966	1	0.69587259939874	TRUE	0.591518877944118	LAMN
302130	GCA-(LGMA+LAMN+MHNA)/3	GCA	C1Qhi.monocytes	SPP1..macrophages	PTPRC	MRC1	0.0785	-1.3	-0.61075	0.846	0.981	0.121	0.573	0.00676024098287492	down	-0.235769157417497	PTPRC_MRC1	PTPRC_MRC1_C1Qhi.monocytes_SPP1..macrophages	1.06955707898116	0.208969219876312	0.22350450840788	0.85426731078905	0.211111111111111	0.180345321166577	0.0295087282581602	0.0480350794940855	0.0387719038761229	0.00570142650143665	0.0726296369609765	0.510625100048023	0.145569873539299	0.520289739074756	0.532135425004002	-1.19237901858861	-0.91721462968355	0.12246227093065	0.826221703197988	0.0849802371541502	0.0671263025512037	0.00382282019731798	1.01118224262721	0.69587259939874	0.0956856659831149	0.00676024098287492	-0.235769157417497	0.447520192764295	0.131942623046196	0.490461927710432	0.868031446240568	8.98526553903573	0.801208458147307	0.152968869010817	0.24913482257305	6.43095760704398	0.64009822187966	1	0.69587259939874	TRUE	0.591518877944118	LAMN
302131	LGMA-(LAMN+MHNA+GCA)/3	LGMA	Tregs	C1Qhi.monocytes	LGALS3	ANXA2	0.498	0.0357	0.26685	0.327	1	0.92	0.999	0.0458427176250169	up	0.251046770039682	LGALS3_ANXA2	LGALS3_ANXA2_Tregs_C1Qhi.monocytes	0.113097450568306	1.05845484980868	0.119708545055022	0.111206538385605	0.806035659756727	0.0896364355369029	0.204322685818432	0.475378729342036	0.339850707580234	0.241755219175178	0.485452247339714	0.67200256122939	0.579258043861053	0.710741155754762	0.75754362093805	0.00129277456376368	0.0362121726544447	0.490410528206971	0.084598454904779	0.495598275242544	0.50545724038807	0.0458427176250169	0.251046770039682	0.556854020113487	0.507065402681017	0.0104912895536778	-0.25958123394019	0.443187889614965	0.189983693825626	0.0540737097472296	0.0945471053194654	5.53194375861877	0.26448009620234	0.468023238081918	0.888593128533832	9.5069796288227	0.719306151862786	1	0.556854020113487	TRUE	0.591517680647246	LGMA
302132	LGMA-(LAMN+MHNA+GCA)/3	LGMA	Tregs	C1Qhi.monocytes	LGALS3	ANXA2	0.498	0.0357	0.26685	0.327	1	0.92	0.999	0.0104912895536778	down	-0.25958123394019	LGALS3_ANXA2	LGALS3_ANXA2_Tregs_C1Qhi.monocytes	0.113097450568306	1.05845484980868	0.119708545055022	0.111206538385605	0.806035659756727	0.0896364355369029	0.204322685818432	0.475378729342036	0.339850707580234	0.241755219175178	0.485452247339714	0.67200256122939	0.579258043861053	0.710741155754762	0.75754362093805	0.00129277456376368	0.0362121726544447	0.490410528206971	0.084598454904779	0.495598275242544	0.50545724038807	0.0458427176250169	0.251046770039682	0.556854020113487	0.507065402681017	0.0104912895536778	-0.25958123394019	0.443187889614965	0.189983693825626	0.0540737097472296	0.0945471053194654	5.53194375861877	0.26448009620234	0.468023238081918	0.888593128533832	9.5069796288227	0.719306151862786	1	0.556854020113487	TRUE	0.591517680647246	LGMA
302133	LGMA-(LAMN+MHNA+GCA)/3	LGMA	Endothelial	CD4..T.cells	VCAN	ITGA4	-0.473	-0.0295	-0.25125	0.23	1	0.905	1	0.0208724137491288	up	0.591444582307107	VCAN_ITGA4	VCAN_ITGA4_Endothelial_CD4..T.cells	0.227587594544952	0.422725439291784	0.0962070658813754	0.205587273205319	0.442144398450284	0.0908992612403999	0.623093931583111	0.225262262027145	0.424178096805128	-0.301902733563679	-0.638272163982407	0.290319353289579	0.664999199615816	0.205178485673123	0.139166800064031	-0.0012788669134465	-0.0433514207947967	0.459890406036651	0.0982078692058929	0.435591088753144	0.413694753862738	0.0208724137491288	0.591444582307107	0.619108212898546	0.26260319162007	0.00481614617797584	-0.381108491157734	0.421077557545805	0.101699826140234	0.151722592632024	0.21797782288069	6.96196177635084	0.643561961112197	0.516981581823148	0.714426501804659	7.56421679854488	0.8391365284914	1	0.619108212898546	TRUE	0.591516792568844	MHNA
302134	LGMA-(LAMN+MHNA+GCA)/3	LGMA	Endothelial	CD4..T.cells	VCAN	ITGA4	-0.473	-0.0295	-0.25125	0.23	1	0.905	1	0.00481614617797584	down	-0.381108491157734	VCAN_ITGA4	VCAN_ITGA4_Endothelial_CD4..T.cells	0.227587594544952	0.422725439291784	0.0962070658813754	0.205587273205319	0.442144398450284	0.0908992612403999	0.623093931583111	0.225262262027145	0.424178096805128	-0.301902733563679	-0.638272163982407	0.290319353289579	0.664999199615816	0.205178485673123	0.139166800064031	-0.0012788669134465	-0.0433514207947967	0.459890406036651	0.0982078692058929	0.435591088753144	0.413694753862738	0.0208724137491288	0.591444582307107	0.619108212898546	0.26260319162007	0.00481614617797584	-0.381108491157734	0.421077557545805	0.101699826140234	0.151722592632024	0.21797782288069	6.96196177635084	0.643561961112197	0.516981581823148	0.714426501804659	7.56421679854488	0.8391365284914	1	0.619108212898546	TRUE	0.591516792568844	MHNA
302135	LGMA-(LAMN+MHNA+GCA)/3	LGMA	B.cells	Macrophages	SEMA6B	PLXNA2	6.43	0.491	3.4605	0.00539	0.123	0.481	1	0.0499006269520927	up	0.151491111954801	SEMA6B_PLXNA2	SEMA6B_PLXNA2_B.cells_Macrophages	0.0147797188745284	0.0633172500299858	0.000935811155351415	0.0164672099034107	0.0762683861791438	0.00125592752420635	0.35586775780378	1.001	0.67843387890189	14.5858842398493	2.26841123481326	0.997458780214503	0.957759724667841	0.991475908436049	0.968504882343525	0.156066767500449	0.317854923626168	0.691991555874955	0.478552820697089	0.695472511678045	0.707442508084801	0.0499006269520927	0.151491111954801	0.538646625976681	0.546792812139566	0.000245658242542785	-0.288455855062413	0.437934521144378	0.0306002387928854	0.0620792481783218	0.0587516612792489	2.13960194409999	0.317681092205359	0.110634162386375	0.155230779438383	4.91559561005993	0.58931300161573	0.25	0.538646625976681	TRUE	0.591516287828484	LGMA
302136	LGMA-(LAMN+MHNA+GCA)/3	LGMA	B.cells	Macrophages	SEMA6B	PLXNA2	6.43	0.491	3.4605	0.00539	0.123	0.481	1	0.000245658242542785	down	-0.288455855062413	SEMA6B_PLXNA2	SEMA6B_PLXNA2_B.cells_Macrophages	0.0147797188745284	0.0633172500299858	0.000935811155351415	0.0164672099034107	0.0762683861791438	0.00125592752420635	0.35586775780378	1.001	0.67843387890189	14.5858842398493	2.26841123481326	0.997458780214503	0.957759724667841	0.991475908436049	0.968504882343525	0.156066767500449	0.317854923626168	0.691991555874955	0.478552820697089	0.695472511678045	0.707442508084801	0.0499006269520927	0.151491111954801	0.538646625976681	0.546792812139566	0.000245658242542785	-0.288455855062413	0.437934521144378	0.0306002387928854	0.0620792481783218	0.0587516612792489	2.13960194409999	0.317681092205359	0.110634162386375	0.155230779438383	4.91559561005993	0.58931300161573	0.25	0.538646625976681	TRUE	0.591516287828484	LGMA
302137	MHNA-(LGMA+LAMN+GCA)/3	MHNA	Endothelial	CD4..T.cells	HLA.DRB1	CD81	1.13	-0.217	0.4565	0.26	0.994	0.453	1	0.0129336756299153	up	-0.124442581079178	HLA.DRB1_CD81	HLA.DRB1_CD81_Endothelial_CD4..T.cells	0.89573913881186	0.334815146477142	0.299907030966602	0.561152271559511	0.386919773332372	0.217120909716752	0.243146692749466	0.415346021722053	0.329246357235759	0.661080116792976	0.585026652029182	0.811549543781015	0.636965743556907	0.801784856731231	0.788958700176084	-0.0746266901632155	-0.343901797987168	0.370351239669421	0.505569529284944	0.292714696370823	0.217009522098455	0.0129336756299153	-0.124442581079178	0.488182055691679	0.18488201196191	0.00379939904793015	0.104109524943703	0.509356777430914	0.0858830681913916	0.357672812285333	0.569857254877397	8.86763662389954	0.734899550921517	0.200382315545221	0.378548300368649	7.15601355396584	0.415139749817682	1	0.509356777430914	TRUE	0.591514651096836	LGMA
302138	MHNA-(LGMA+LAMN+GCA)/3	MHNA	Endothelial	CD4..T.cells	HLA.DRB1	CD81	1.13	-0.217	0.4565	0.26	0.994	0.453	1	0.00379939904793015	down	0.104109524943703	HLA.DRB1_CD81	HLA.DRB1_CD81_Endothelial_CD4..T.cells	0.89573913881186	0.334815146477142	0.299907030966602	0.561152271559511	0.386919773332372	0.217120909716752	0.243146692749466	0.415346021722053	0.329246357235759	0.661080116792976	0.585026652029182	0.811549543781015	0.636965743556907	0.801784856731231	0.788958700176084	-0.0746266901632155	-0.343901797987168	0.370351239669421	0.505569529284944	0.292714696370823	0.217009522098455	0.0129336756299153	-0.124442581079178	0.488182055691679	0.18488201196191	0.00379939904793015	0.104109524943703	0.509356777430914	0.0858830681913916	0.357672812285333	0.569857254877397	8.86763662389954	0.734899550921517	0.200382315545221	0.378548300368649	7.15601355396584	0.415139749817682	1	0.509356777430914	TRUE	0.591514651096836	LGMA
302139	LGMA-(LAMN+MHNA+GCA)/3	LGMA	Fibroblasts	SPP1..macrophages	PLA2G2A	ITGA4	-0.446	0.668	0.111	0.442	1	0.505	0.892	0.0603257123849998	up	0.700818833543248	PLA2G2A_ITGA4	PLA2G2A_ITGA4_Fibroblasts_SPP1..macrophages	0.19129898441944	0.111666270039191	0.0213616440524043	0.118658763726047	0.138175518826315	0.0163957362411357	0.231631743788032	0.434443253362701	0.333037498575366	-0.158141667870305	-0.354577730650908	0.297802945413799	0.478869857531615	0.24995998079078	0.225088042260285	0.198201359416734	0.296708621881339	0.745688106360043	0.455937836866691	0.716852317642832	0.695405138339921	0.0603257123849998	0.700818833543248	0.639111295987772	0.648855624354224	0.00896853484191943	-0.212569047382922	0.451741156428333	0.166295362696272	0.22388822164115	0.205031119953279	7.47474848393951	0.733430067289618	0.137300618074093	0.222522027587182	5.84633952522483	0.648790887616628	0.5	0.639111295987772	TRUE	0.591513521287462	MHNA
302140	LGMA-(LAMN+MHNA+GCA)/3	LGMA	Fibroblasts	SPP1..macrophages	PLA2G2A	ITGA4	-0.446	0.668	0.111	0.442	1	0.505	0.892	0.00896853484191943	down	-0.212569047382922	PLA2G2A_ITGA4	PLA2G2A_ITGA4_Fibroblasts_SPP1..macrophages	0.19129898441944	0.111666270039191	0.0213616440524043	0.118658763726047	0.138175518826315	0.0163957362411357	0.231631743788032	0.434443253362701	0.333037498575366	-0.158141667870305	-0.354577730650908	0.297802945413799	0.478869857531615	0.24995998079078	0.225088042260285	0.198201359416734	0.296708621881339	0.745688106360043	0.455937836866691	0.716852317642832	0.695405138339921	0.0603257123849998	0.700818833543248	0.639111295987772	0.648855624354224	0.00896853484191943	-0.212569047382922	0.451741156428333	0.166295362696272	0.22388822164115	0.205031119953279	7.47474848393951	0.733430067289618	0.137300618074093	0.222522027587182	5.84633952522483	0.648790887616628	0.5	0.639111295987772	TRUE	0.591513521287462	MHNA
302141	LAMN-(LGMA+MHNA+GCA)/3	LAMN	Fibroblasts	Epithelial	TGM2	ITGB1	-0.264	1.11	0.423	0.695	1	0.286	1	0.00200886809315804	up	0.656900780532197	TGM2_ITGB1	TGM2_ITGB1_Fibroblasts_Epithelial	0.030208617363833	1.12392621909175	0.0339522570977221	0.0332859900214866	0.805405405405405	0.0268087162875757	0.20634857114243	0.224577196182587	0.215462883662509	-0.0417160115882099	-0.158015195409886	0.358752201056507	0.269869537377941	0.334280454618217	0.324115575476229	0.603433703226762	0.543633966870957	0.836305246137262	0.662684153790873	0.821056413941789	0.804347826086957	0.00200886809315804	0.656900780532197	0.631079273335563	0.0779268615910789	0.00135774825264639	-1.65634081796034	0.189065325421943	0.0479001730512138	0.094216685367549	0.10118129599493	4.04744886444239	0.550277266389366	0.959530133921899	0.935251353046013	9.22663196610784	0.910203265018999	0	0.631079273335563	TRUE	0.591512768931346	LGMA
302142	LAMN-(LGMA+MHNA+GCA)/3	LAMN	Fibroblasts	Epithelial	TGM2	ITGB1	-0.264	1.11	0.423	0.695	1	0.286	1	0.00135774825264639	down	-1.65634081796034	TGM2_ITGB1	TGM2_ITGB1_Fibroblasts_Epithelial	0.030208617363833	1.12392621909175	0.0339522570977221	0.0332859900214866	0.805405405405405	0.0268087162875757	0.20634857114243	0.224577196182587	0.215462883662509	-0.0417160115882099	-0.158015195409886	0.358752201056507	0.269869537377941	0.334280454618217	0.324115575476229	0.603433703226762	0.543633966870957	0.836305246137262	0.662684153790873	0.821056413941789	0.804347826086957	0.00200886809315804	0.656900780532197	0.631079273335563	0.0779268615910789	0.00135774825264639	-1.65634081796034	0.189065325421943	0.0479001730512138	0.094216685367549	0.10118129599493	4.04744886444239	0.550277266389366	0.959530133921899	0.935251353046013	9.22663196610784	0.910203265018999	0	0.631079273335563	TRUE	0.591512768931346	LGMA
302143	MHNA-(LGMA+LAMN+GCA)/3	MHNA	C1Qhi.monocytes	Tregs	LGALS3	ANXA2	1.16	-0.176	0.492	0.00526	0.0781	0.72	1	0.0133106819970717	up	0.234347592836271	LGALS3_ANXA2	LGALS3_ANXA2_C1Qhi.monocytes_Tregs	1.01741630525361	0.136961740470368	0.139347107950466	0.660375648865732	0.133502920575858	0.0881620778007522	0.176248705813806	0.591672972047092	0.383960838930449	2.64365653678166	2.27901425584626	0.816311829678246	0.958299983992316	0.915759564591004	0.968905074435729	-0.0251094806280968	-0.142667503568732	0.388878907653611	0.264305605461732	0.356809198706432	0.329882321236076	0.0133106819970717	0.234347592836271	0.553799964653941	0.188572948626406	0.00624186006295275	0.163683684386925	0.520195534745026	0.123878567300753	0.651693382948429	0.772747075333608	9.67300352144091	0.82114602926481	0.00888765518172163	0.001	5.89566840131029	0.126378544876074	1	0.553799964653941	TRUE	0.591511564599392	MHNA
302144	MHNA-(LGMA+LAMN+GCA)/3	MHNA	C1Qhi.monocytes	Tregs	LGALS3	ANXA2	1.16	-0.176	0.492	0.00526	0.0781	0.72	1	0.00624186006295275	down	0.163683684386925	LGALS3_ANXA2	LGALS3_ANXA2_C1Qhi.monocytes_Tregs	1.01741630525361	0.136961740470368	0.139347107950466	0.660375648865732	0.133502920575858	0.0881620778007522	0.176248705813806	0.591672972047092	0.383960838930449	2.64365653678166	2.27901425584626	0.816311829678246	0.958299983992316	0.915759564591004	0.968905074435729	-0.0251094806280968	-0.142667503568732	0.388878907653611	0.264305605461732	0.356809198706432	0.329882321236076	0.0133106819970717	0.234347592836271	0.553799964653941	0.188572948626406	0.00624186006295275	0.163683684386925	0.520195534745026	0.123878567300753	0.651693382948429	0.772747075333608	9.67300352144091	0.82114602926481	0.00888765518172163	0.001	5.89566840131029	0.126378544876074	1	0.553799964653941	TRUE	0.591511564599392	MHNA
302145	LAMN-(LGMA+MHNA+GCA)/3	LAMN	iCAFs	CD4..T.cells	TGFBI	ITGA4	-0.507	0.119	-0.194	0.43	1	0.661	1	0.000606649253287631	up	-0.672716824298804	TGFBI_ITGA4	TGFBI_ITGA4_iCAFs_CD4..T.cells	0.172919786696132	0.51083694143945	0.0883338149502139	0.154382563410888	0.506555838178295	0.0782033888087159	0.900388818556685	0.372192634222999	0.636290726389842	-0.18583149302115	-0.366531544420413	0.280394589402913	0.488654554186009	0.239194813510485	0.220926044501361	0.0213960263212088	0.17979854051436	0.533282429033417	0.319776320517427	0.566744520301833	0.623809737693137	0.000606649253287631	-0.672716824298804	0.387910052739846	0.06419897426981	0.0045585621924001	0.601342247265538	0.599821919637719	0.0976927889616127	0.205278476187518	0.222115811040505	6.56162852720759	0.70103719540195	0.624531088025412	0.818661762441187	7.87207171182791	0.873247720062177	0.5	0.599821919637719	TRUE	0.591511497348593	GCA
302146	LAMN-(LGMA+MHNA+GCA)/3	LAMN	iCAFs	CD4..T.cells	TGFBI	ITGA4	-0.507	0.119	-0.194	0.43	1	0.661	1	0.0045585621924001	down	0.601342247265538	TGFBI_ITGA4	TGFBI_ITGA4_iCAFs_CD4..T.cells	0.172919786696132	0.51083694143945	0.0883338149502139	0.154382563410888	0.506555838178295	0.0782033888087159	0.900388818556685	0.372192634222999	0.636290726389842	-0.18583149302115	-0.366531544420413	0.280394589402913	0.488654554186009	0.239194813510485	0.220926044501361	0.0213960263212088	0.17979854051436	0.533282429033417	0.319776320517427	0.566744520301833	0.623809737693137	0.000606649253287631	-0.672716824298804	0.387910052739846	0.06419897426981	0.0045585621924001	0.601342247265538	0.599821919637719	0.0976927889616127	0.205278476187518	0.222115811040505	6.56162852720759	0.70103719540195	0.624531088025412	0.818661762441187	7.87207171182791	0.873247720062177	0.5	0.599821919637719	TRUE	0.591511497348593	GCA
302147	LGMA-(LAMN+MHNA+GCA)/3	LGMA	Epithelial	B.cells	PLAU	ST14	3.45	0.716	2.083	0.0106	0.453	0.162	0.581	0.0393612902990409	up	-3.26575523456321	PLAU_ST14	PLAU_ST14_Epithelial_B.cells	0.0338492441294525	0.0606387239625146	0.00205257497110564	0.0315837738440523	0.0725068767927968	0.00229004079876226	0.261235324397914	0.35586775780378	0.308551541100847	6.81269476483654	1.97469413473523	0.968224747878982	0.941792060188891	0.971266207779734	0.958500080038418	0.565987249587476	0.790484985457369	0.758219547251168	0.781328602227812	0.815172475745598	0.868419870643191	0.0393612902990409	-3.26575523456321	0.001	0.443611467045538	-0.000272925000268938	-1.03650578206071	0.301836392469953	0.022533035664896	0.24173627909152	0.200321275356546	3.67565108038153	0.627802901121474	0.0815680845520039	0.106739195322829	4.80002400230569	0.546985092302327	0	0.301836392469953	TRUE	0.591510274327206	LGMA
302148	LGMA-(LAMN+MHNA+GCA)/3	LGMA	Epithelial	B.cells	PLAU	ST14	3.45	0.716	2.083	0.0106	0.453	0.162	0.581	-0.000272925000268938	down	-1.03650578206071	PLAU_ST14	PLAU_ST14_Epithelial_B.cells	0.0338492441294525	0.0606387239625146	0.00205257497110564	0.0315837738440523	0.0725068767927968	0.00229004079876226	0.261235324397914	0.35586775780378	0.308551541100847	6.81269476483654	1.97469413473523	0.968224747878982	0.941792060188891	0.971266207779734	0.958500080038418	0.565987249587476	0.790484985457369	0.758219547251168	0.781328602227812	0.815172475745598	0.868419870643191	0.0393612902990409	-3.26575523456321	0.001	0.443611467045538	-0.000272925000268938	-1.03650578206071	0.301836392469953	0.022533035664896	0.24173627909152	0.200321275356546	3.67565108038153	0.627802901121474	0.0815680845520039	0.106739195322829	4.80002400230569	0.546985092302327	0	0.301836392469953	TRUE	0.591510274327206	LGMA
302149	MHNA-(LGMA+LAMN+GCA)/3	MHNA	C1Qhi.monocytes	Endothelial	F11R	F11R	-0.155	0.332	0.0885	0.864	0.956	0.814	1	-0.00267802140025736	up	-0.398364028949287	F11R_F11R	F11R_F11R_C1Qhi.monocytes_Endothelial	0.0401762649176901	0.151694602314849	0.00609452252918501	0.0529509708052989	0.188100486743021	0.00996010338199221	0.176248705813806	0.243146692749466	0.209697699281636	-0.00984036991577154	-0.0634862575211067	0.403053465663518	0.131062910196895	0.395870017608452	0.394149191611974	0.0296726975767852	0.0893755951107988	0.631512756018685	0.178808839381962	0.581746316924183	0.55102407473949	-0.00267802140025736	-0.398364028949287	0.438085498049084	0.0320416623458656	0.00967557957735142	0.61328653288161	0.601995029830007	0.17729431721393	0.118421446387315	0.121777643668625	4.06204759510001	0.542304326346164	0.444351308277418	0.430044703359246	5.88926054195699	0.785796863086136	0.666666666666667	0.601995029830007	TRUE	0.59150896302045	MHNA
302150	MHNA-(LGMA+LAMN+GCA)/3	MHNA	C1Qhi.monocytes	Endothelial	F11R	F11R	-0.155	0.332	0.0885	0.864	0.956	0.814	1	0.00967557957735142	down	0.61328653288161	F11R_F11R	F11R_F11R_C1Qhi.monocytes_Endothelial	0.0401762649176901	0.151694602314849	0.00609452252918501	0.0529509708052989	0.188100486743021	0.00996010338199221	0.176248705813806	0.243146692749466	0.209697699281636	-0.00984036991577154	-0.0634862575211067	0.403053465663518	0.131062910196895	0.395870017608452	0.394149191611974	0.0296726975767852	0.0893755951107988	0.631512756018685	0.178808839381962	0.581746316924183	0.55102407473949	-0.00267802140025736	-0.398364028949287	0.438085498049084	0.0320416623458656	0.00967557957735142	0.61328653288161	0.601995029830007	0.17729431721393	0.118421446387315	0.121777643668625	4.06204759510001	0.542304326346164	0.444351308277418	0.430044703359246	5.88926054195699	0.785796863086136	0.666666666666667	0.601995029830007	TRUE	0.59150896302045	MHNA
302151	LGMA-(LAMN+MHNA+GCA)/3	LGMA	C1Qhi.monocytes	Tregs	CD48	CD2	0.176	-0.541	-0.1825	0.692	0.996	0.0774	1	0.015203260361528	up	0.0354565680842292	CD48_CD2	CD48_CD2_C1Qhi.monocytes_Tregs	0.128643819641574	0.538590125278589	0.0692862909370715	0.165285581171898	0.450427270627884	0.0744491332014018	0.475378729342036	0.204322685818432	0.339850707580234	0.0281413273756106	0.159893905543242	0.554045942052185	0.272290699535777	0.568152713302385	0.595245717944613	-0.601191140270555	-1.11125903931711	0.253705533596838	0.878638160258714	0.132680560546173	0.0440621631333094	0.015203260361528	0.0354565680842292	0.517425464725005	0.207101513351958	0.0020610319216121	-0.0967319842444256	0.472816230370993	0.058840619532636	0.139871718110463	0.20278018093478	5.80559576328478	0.651318970198674	0.460764233036916	0.527152505777793	8.06881663385793	0.861022239667004	1	0.517425464725005	TRUE	0.591508427809846	MHNA
302152	LGMA-(LAMN+MHNA+GCA)/3	LGMA	C1Qhi.monocytes	Tregs	CD48	CD2	0.176	-0.541	-0.1825	0.692	0.996	0.0774	1	0.0020610319216121	down	-0.0967319842444256	CD48_CD2	CD48_CD2_C1Qhi.monocytes_Tregs	0.128643819641574	0.538590125278589	0.0692862909370715	0.165285581171898	0.450427270627884	0.0744491332014018	0.475378729342036	0.204322685818432	0.339850707580234	0.0281413273756106	0.159893905543242	0.554045942052185	0.272290699535777	0.568152713302385	0.595245717944613	-0.601191140270555	-1.11125903931711	0.253705533596838	0.878638160258714	0.132680560546173	0.0440621631333094	0.015203260361528	0.0354565680842292	0.517425464725005	0.207101513351958	0.0020610319216121	-0.0967319842444256	0.472816230370993	0.058840619532636	0.139871718110463	0.20278018093478	5.80559576328478	0.651318970198674	0.460764233036916	0.527152505777793	8.06881663385793	0.861022239667004	1	0.517425464725005	TRUE	0.591508427809846	MHNA
302153	LAMN-(LGMA+MHNA+GCA)/3	LAMN	SPP1..macrophages	Epithelial	LAMA2	ITGA1	3.85	1.91	2.88	0.0683	0.878	0.0596	1	-0.00116283566937287	up	-0.685724166731439	LAMA2_ITGA1	LAMA2_ITGA1_SPP1..macrophages_Epithelial	0.0632973828406188	0.0922441960031927	0.00583881618923916	0.0428571428571429	0.105212355212355	0.00450910093767237	0.117858340400099	0.224577196182587	0.171217768291343	4.4874802908261	1.16557929631847	0.977949415719545	0.8430646710421	0.949935969265247	0.899511765647511	2.33927964389615	1.22475374025976	0.917759611929572	0.898895077254761	0.935366510959396	0.934355910887531	-0.00116283566937287	-0.685724166731439	0.385531184326948	0.0468755088132965	0.00420215198518087	-0.565413965552915	0.387545530786188	0.0921483877909598	0.044642090025346	0.0574557821030877	3.56682603730894	0.329582343154942	0.25301785788974	0.268993734974867	3.21384473310613	0.421374112805468	0.5	0.387545530786188	TRUE	0.591507334334305	LGMA
302154	LAMN-(LGMA+MHNA+GCA)/3	LAMN	SPP1..macrophages	Epithelial	LAMA2	ITGA1	3.85	1.91	2.88	0.0683	0.878	0.0596	1	0.00420215198518087	down	-0.565413965552915	LAMA2_ITGA1	LAMA2_ITGA1_SPP1..macrophages_Epithelial	0.0632973828406188	0.0922441960031927	0.00583881618923916	0.0428571428571429	0.105212355212355	0.00450910093767237	0.117858340400099	0.224577196182587	0.171217768291343	4.4874802908261	1.16557929631847	0.977949415719545	0.8430646710421	0.949935969265247	0.899511765647511	2.33927964389615	1.22475374025976	0.917759611929572	0.898895077254761	0.935366510959396	0.934355910887531	-0.00116283566937287	-0.685724166731439	0.385531184326948	0.0468755088132965	0.00420215198518087	-0.565413965552915	0.387545530786188	0.0921483877909598	0.044642090025346	0.0574557821030877	3.56682603730894	0.329582343154942	0.25301785788974	0.268993734974867	3.21384473310613	0.421374112805468	0.5	0.387545530786188	TRUE	0.591507334334305	LGMA
302155	LAMN-(LGMA+MHNA+GCA)/3	LAMN	Epithelial	Fibroblasts	LGALS9	HAVCR2	-0.223	0.988	0.3825	0.858	1	0.202	1	0.0155900568015098	up	0.121875399053515	LGALS9_HAVCR2	LGALS9_HAVCR2_Epithelial_Fibroblasts	0.213576831859474	0.0415437536612654	0.0088727832905235	0.142471042471042	0.0431097272296879	0.00614188777905592	0.224577196182587	0.20634857114243	0.215462883662509	-0.0148323348097387	-0.0665127121512946	0.374679846326237	0.135905234512566	0.382303505682728	0.391507923803426	0.686312846986736	0.694648630553376	0.816407653611211	0.741129177146964	0.833273445921667	0.848028206970895	0.0155900568015098	0.121875399053515	0.533230309437681	0.210888295980573	-0.000209567409317019	-0.656176078576311	0.371032523711128	0.0235186412797978	0.448813343979793	0.283468583623006	6.15735599276394	0.70411481718941	0.0788424938757123	0.0728721200880995	4.32767827646684	0.550630782118498	0.5	0.533230309437681	TRUE	0.591506858927541	LAMN
302156	LAMN-(LGMA+MHNA+GCA)/3	LAMN	Epithelial	Fibroblasts	LGALS9	HAVCR2	-0.223	0.988	0.3825	0.858	1	0.202	1	-0.000209567409317019	down	-0.656176078576311	LGALS9_HAVCR2	LGALS9_HAVCR2_Epithelial_Fibroblasts	0.213576831859474	0.0415437536612654	0.0088727832905235	0.142471042471042	0.0431097272296879	0.00614188777905592	0.224577196182587	0.20634857114243	0.215462883662509	-0.0148323348097387	-0.0665127121512946	0.374679846326237	0.135905234512566	0.382303505682728	0.391507923803426	0.686312846986736	0.694648630553376	0.816407653611211	0.741129177146964	0.833273445921667	0.848028206970895	0.0155900568015098	0.121875399053515	0.533230309437681	0.210888295980573	-0.000209567409317019	-0.656176078576311	0.371032523711128	0.0235186412797978	0.448813343979793	0.283468583623006	6.15735599276394	0.70411481718941	0.0788424938757123	0.0728721200880995	4.32767827646684	0.550630782118498	0.5	0.533230309437681	TRUE	0.591506858927541	LAMN
302157	LAMN-(LGMA+MHNA+GCA)/3	LAMN	CD4..T.cells	iCAFs	SEMA4A	PLXNB2	-1.07	0.788	-0.141	0.0375	1	0.113	1	0.0095602345133691	up	-0.0881103900809571	SEMA4A_PLXNB2	SEMA4A_PLXNB2_CD4..T.cells_iCAFs	0.0523522556738221	0.162373397544979	0.00850061362290191	0.0582909399224806	0.209766400659398	0.012227480658592	0.372192634222999	0.900388818556685	0.636290726389842	-1.52578654353134	-1.42596873227228	0.17198255162478	0.88908676164559	0.0906835280934849	0.0373379222026573	0.746174186535065	0.94692155651658	0.775152712899749	0.835114983830399	0.841717570966583	0.898109054976644	0.0095602345133691	-0.0881103900809571	0.494826725960387	0.15185562676717	0.00400370897065869	-0.099946480586799	0.472231393823273	0.0890613614944657	0.0564693417019355	0.0905833621746132	4.54644029758193	0.370709689034696	0.618908174785386	0.612768940052341	6.34237864805319	0.94645759710099	1	0.494826725960387	TRUE	0.591506387808725	GCA
302158	LAMN-(LGMA+MHNA+GCA)/3	LAMN	CD4..T.cells	iCAFs	SEMA4A	PLXNB2	-1.07	0.788	-0.141	0.0375	1	0.113	1	0.00400370897065869	down	-0.099946480586799	SEMA4A_PLXNB2	SEMA4A_PLXNB2_CD4..T.cells_iCAFs	0.0523522556738221	0.162373397544979	0.00850061362290191	0.0582909399224806	0.209766400659398	0.012227480658592	0.372192634222999	0.900388818556685	0.636290726389842	-1.52578654353134	-1.42596873227228	0.17198255162478	0.88908676164559	0.0906835280934849	0.0373379222026573	0.746174186535065	0.94692155651658	0.775152712899749	0.835114983830399	0.841717570966583	0.898109054976644	0.0095602345133691	-0.0881103900809571	0.494826725960387	0.15185562676717	0.00400370897065869	-0.099946480586799	0.472231393823273	0.0890613614944657	0.0564693417019355	0.0905833621746132	4.54644029758193	0.370709689034696	0.618908174785386	0.612768940052341	6.34237864805319	0.94645759710099	1	0.494826725960387	TRUE	0.591506387808725	GCA
302159	LGMA-(LAMN+MHNA+GCA)/3	LGMA	Epithelial	Macrophages	SAA1	TLR2	0.0918	0.819	0.4554	0.904	1	0.0546	0.895	0.0602684382786737	up	1.32948748309061	SAA1_TLR2	SAA1_TLR2_Epithelial_Macrophages	0.00677195091545595	0.620899303826782	0.00420469960895574	0.00629546726357023	0.606751520092341	0.00381978433186281	0.261235324397914	1.001	0.631117662198957	0.00402373808236165	0.0438315695246367	0.518188730590683	0.0984472546822475	0.512766127741316	0.510625100048023	1.03423922562482	1.26280735729526	0.781485806683435	0.90495867768595	0.872799137621272	0.938038986704995	0.0602684382786737	1.32948748309061	0.754086357214359	0.648294904118754	-0.000108498991432462	-0.445412522892605	0.409378260387319	0.0250908854049232	0.161908080568234	0.204815752658086	0.914462159150495	0.173808686104451	0.666069668620136	0.724621265413874	8.47469689969035	0.951219509858265	0	0.754086357214359	TRUE	0.59150615730739	LAMN
302160	LGMA-(LAMN+MHNA+GCA)/3	LGMA	Epithelial	Macrophages	SAA1	TLR2	0.0918	0.819	0.4554	0.904	1	0.0546	0.895	-0.000108498991432462	down	-0.445412522892605	SAA1_TLR2	SAA1_TLR2_Epithelial_Macrophages	0.00677195091545595	0.620899303826782	0.00420469960895574	0.00629546726357023	0.606751520092341	0.00381978433186281	0.261235324397914	1.001	0.631117662198957	0.00402373808236165	0.0438315695246367	0.518188730590683	0.0984472546822475	0.512766127741316	0.510625100048023	1.03423922562482	1.26280735729526	0.781485806683435	0.90495867768595	0.872799137621272	0.938038986704995	0.0602684382786737	1.32948748309061	0.754086357214359	0.648294904118754	-0.000108498991432462	-0.445412522892605	0.409378260387319	0.0250908854049232	0.161908080568234	0.204815752658086	0.914462159150495	0.173808686104451	0.666069668620136	0.724621265413874	8.47469689969035	0.951219509858265	0	0.754086357214359	TRUE	0.59150615730739	LAMN
302161	LGMA-(LAMN+MHNA+GCA)/3	LGMA	C1Qhi.monocytes	C1Qhi.monocytes	CXCL10	SDC4	0.945	0.349	0.647	0.148	0.945	0.657	0.996	0.0487752086831718	up	0.619411913746288	CXCL10_SDC4	CXCL10_SDC4_C1Qhi.monocytes_C1Qhi.monocytes	0.038613002353875	0.0223136298296569	0.000861596241136039	0.0215053231549167	0.029332951150694	0.000630814593583059	0.475378729342036	0.475378729342036	0.475378729342036	0.784102678951765	0.829738284605043	0.780414599007524	0.747518809028334	0.817792540419401	0.847546822474788	0.0636696860236365	0.182434630440219	0.638115343154869	0.322718289615523	0.627694933524973	0.625291951131872	0.0487752086831718	0.619411913746288	0.624223062584273	0.535774834955297	0.0113727936971276	-0.175820553323947	0.458427075499402	0.20369658000532	0.179715188458801	0.153073356595482	5.14326667129107	0.795405468689927	0.0343586515474324	0.0589057496038852	3.42588398505696	0.387961316791273	0	0.624223062584273	TRUE	0.591504401081818	LAMN
302162	LGMA-(LAMN+MHNA+GCA)/3	LGMA	C1Qhi.monocytes	C1Qhi.monocytes	CXCL10	SDC4	0.945	0.349	0.647	0.148	0.945	0.657	0.996	0.0113727936971276	down	-0.175820553323947	CXCL10_SDC4	CXCL10_SDC4_C1Qhi.monocytes_C1Qhi.monocytes	0.038613002353875	0.0223136298296569	0.000861596241136039	0.0215053231549167	0.029332951150694	0.000630814593583059	0.475378729342036	0.475378729342036	0.475378729342036	0.784102678951765	0.829738284605043	0.780414599007524	0.747518809028334	0.817792540419401	0.847546822474788	0.0636696860236365	0.182434630440219	0.638115343154869	0.322718289615523	0.627694933524973	0.625291951131872	0.0487752086831718	0.619411913746288	0.624223062584273	0.535774834955297	0.0113727936971276	-0.175820553323947	0.458427075499402	0.20369658000532	0.179715188458801	0.153073356595482	5.14326667129107	0.795405468689927	0.0343586515474324	0.0589057496038852	3.42588398505696	0.387961316791273	0	0.624223062584273	TRUE	0.591504401081818	LAMN
302163	MHNA-(LGMA+LAMN+GCA)/3	MHNA	SPP1..macrophages	C1Qhi.monocytes	ITGB2	ICAM3	-0.525	1.64	0.5575	0.423	0.966	0.102	0.335	0.0038906396028331	up	0.440201521265843	ITGB2_ICAM3	ITGB2_ICAM3_SPP1..macrophages_C1Qhi.monocytes	0.382986870274305	0.0397419502445626	0.0152206451427622	0.282833290956861	0.0452971525314885	0.0128115427214558	0.718445157367712	0.176248705813806	0.447346931590759	-0.196171307128103	-0.373659632624958	0.275312149831919	0.494417320313751	0.235433007843765	0.218564911157356	1.62589571831046	0.991399828238082	0.896784045993532	0.849353215954006	0.909405318002156	0.906665468918433	0.0038906396028331	0.440201521265843	0.591447886245012	0.0963496259376061	0.053252852423601	-0.801419790654918	0.344607285632507	0.855192642482696	0.298594597182656	0.307052067153463	7.61343839709109	0.775778735971735	0.0900185160959811	0.0842126588621346	4.25116706415957	0.570707011504494	0.333333333333333	0.591447886245012	TRUE	0.591502470607005	MHNA
302164	MHNA-(LGMA+LAMN+GCA)/3	MHNA	SPP1..macrophages	C1Qhi.monocytes	ITGB2	ICAM3	-0.525	1.64	0.5575	0.423	0.966	0.102	0.335	0.053252852423601	down	-0.801419790654918	ITGB2_ICAM3	ITGB2_ICAM3_SPP1..macrophages_C1Qhi.monocytes	0.382986870274305	0.0397419502445626	0.0152206451427622	0.282833290956861	0.0452971525314885	0.0128115427214558	0.718445157367712	0.176248705813806	0.447346931590759	-0.196171307128103	-0.373659632624958	0.275312149831919	0.494417320313751	0.235433007843765	0.218564911157356	1.62589571831046	0.991399828238082	0.896784045993532	0.849353215954006	0.909405318002156	0.906665468918433	0.0038906396028331	0.440201521265843	0.591447886245012	0.0963496259376061	0.053252852423601	-0.801419790654918	0.344607285632507	0.855192642482696	0.298594597182656	0.307052067153463	7.61343839709109	0.775778735971735	0.0900185160959811	0.0842126588621346	4.25116706415957	0.570707011504494	0.333333333333333	0.591447886245012	TRUE	0.591502470607005	MHNA
302165	GCA-(LGMA+LAMN+MHNA)/3	GCA	Tregs	C1Qhi.monocytes	S100A8	CD68	2.26	0.0195	1.13975	0.0245	1	0.961	1	0.0137409837390968	up	-0.384723442557255	S100A8_CD68	S100A8_CD68_Tregs_C1Qhi.monocytes	0.0345778035649419	1.38161984800572	0.0477733797057668	0.0198019801980198	0.900966183574879	0.0178409145262352	0.298931809158155	0.0295087282581602	0.164220268708158	3.64048464933616	1.61083391563547	0.920882023371218	0.911297422762926	0.937449975988474	0.939751080518649	0.000336893940463366	0.0172766123314547	0.483426158821416	0.047700323392023	0.4850431189364	0.488030003593245	0.0137409837390968	-0.384723442557255	0.440580178285994	0.192785653277566	0.0109411749855146	0.687186275313785	0.61544014397486	0.196982217617626	0.0331233431310844	0.0389186854855698	2.92272077696124	0.275081483155137	0.965355514005779	1.001	9.67200836106109	0.946695752321231	0	0.61544014397486	TRUE	0.591502184109726	MHNA
302166	GCA-(LGMA+LAMN+MHNA)/3	GCA	Tregs	C1Qhi.monocytes	S100A8	CD68	2.26	0.0195	1.13975	0.0245	1	0.961	1	0.0109411749855146	down	0.687186275313785	S100A8_CD68	S100A8_CD68_Tregs_C1Qhi.monocytes	0.0345778035649419	1.38161984800572	0.0477733797057668	0.0198019801980198	0.900966183574879	0.0178409145262352	0.298931809158155	0.0295087282581602	0.164220268708158	3.64048464933616	1.61083391563547	0.920882023371218	0.911297422762926	0.937449975988474	0.939751080518649	0.000336893940463366	0.0172766123314547	0.483426158821416	0.047700323392023	0.4850431189364	0.488030003593245	0.0137409837390968	-0.384723442557255	0.440580178285994	0.192785653277566	0.0109411749855146	0.687186275313785	0.61544014397486	0.196982217617626	0.0331233431310844	0.0389186854855698	2.92272077696124	0.275081483155137	0.965355514005779	1.001	9.67200836106109	0.946695752321231	0	0.61544014397486	TRUE	0.591502184109726	MHNA
302167	MHNA-(LGMA+LAMN+GCA)/3	MHNA	B.cells	Fibroblasts	LIN7C	ABCA1	-0.108	0.136	0.014	0.809	1	0.842	1	-0.00165001651536077	up	-0.474764228857022	LIN7C_ABCA1	LIN7C_ABCA1_B.cells_Fibroblasts	0.0508139964505578	0.19090606539466	0.0097007001293542	0.0677301998453043	0.188988401985523	0.0128002222349242	0.714769094866929	0.310731215249496	0.512750155058213	-0.00994155966587459	-0.0920514783877277	0.424483752201056	0.175264126780855	0.395549863934689	0.370557867776533	0.0101575555560477	0.0746879085003505	0.541816385195832	0.152780273086597	0.537684153790873	0.537796442687747	-0.00165001651536077	-0.474764228857022	0.424112926538735	0.0421059510462503	0.00979050780962631	0.724673890587707	0.622260536709501	0.179082167877741	0.578309167909882	0.80971059637966	4.27309212411672	0.797641240954771	0.180637481774664	0.235540499364218	6.40940838172167	0.562696361079455	0.666666666666667	0.622260536709501	TRUE	0.591501581092299	GCA
302168	MHNA-(LGMA+LAMN+GCA)/3	MHNA	B.cells	Fibroblasts	LIN7C	ABCA1	-0.108	0.136	0.014	0.809	1	0.842	1	0.00979050780962631	down	0.724673890587707	LIN7C_ABCA1	LIN7C_ABCA1_B.cells_Fibroblasts	0.0508139964505578	0.19090606539466	0.0097007001293542	0.0677301998453043	0.188988401985523	0.0128002222349242	0.714769094866929	0.310731215249496	0.512750155058213	-0.00994155966587459	-0.0920514783877277	0.424483752201056	0.175264126780855	0.395549863934689	0.370557867776533	0.0101575555560477	0.0746879085003505	0.541816385195832	0.152780273086597	0.537684153790873	0.537796442687747	-0.00165001651536077	-0.474764228857022	0.424112926538735	0.0421059510462503	0.00979050780962631	0.724673890587707	0.622260536709501	0.179082167877741	0.578309167909882	0.80971059637966	4.27309212411672	0.797641240954771	0.180637481774664	0.235540499364218	6.40940838172167	0.562696361079455	0.666666666666667	0.622260536709501	TRUE	0.591501581092299	GCA
302169	GCA-(LGMA+LAMN+MHNA)/3	GCA	iCAFs	Fibroblasts	VEGFA	NRP2	-0.191	-0.687	-0.439	0.753	0.965	0.294	1	0.00238697607295498	up	0.321566563913141	VEGFA_NRP2	VEGFA_NRP2_iCAFs_Fibroblasts	0.370016970386476	0.121873650658797	0.0450953189867077	0.296825396825397	0.159682938752706	0.0473979516615176	0.154589017934036	0.570070300444639	0.362329659189337	-0.0235321595456662	-0.123205023799299	0.387906194973587	0.221006082919802	0.36181367056187	0.348407235473027	-0.365245384006848	-0.531652669587843	0.217054437657204	0.654240028745958	0.172385914480776	0.145930650377291	0.00238697607295498	0.321566563913141	0.569751144256905	0.0816285831728576	0.0402851440292992	1.42828212587462	0.750273067272424	0.653463914893735	0.735604146360406	0.624819265889155	7.76428636808584	0.946738109268438	0.368770036508319	0.452297600538717	5.41218091481014	0.756595627178049	0.5	0.750273067272424	TRUE	0.591501102356267	LAMN
302170	GCA-(LGMA+LAMN+MHNA)/3	GCA	iCAFs	Fibroblasts	VEGFA	NRP2	-0.191	-0.687	-0.439	0.753	0.965	0.294	1	0.0402851440292992	down	1.42828212587462	VEGFA_NRP2	VEGFA_NRP2_iCAFs_Fibroblasts	0.370016970386476	0.121873650658797	0.0450953189867077	0.296825396825397	0.159682938752706	0.0473979516615176	0.154589017934036	0.570070300444639	0.362329659189337	-0.0235321595456662	-0.123205023799299	0.387906194973587	0.221006082919802	0.36181367056187	0.348407235473027	-0.365245384006848	-0.531652669587843	0.217054437657204	0.654240028745958	0.172385914480776	0.145930650377291	0.00238697607295498	0.321566563913141	0.569751144256905	0.0816285831728576	0.0402851440292992	1.42828212587462	0.750273067272424	0.653463914893735	0.735604146360406	0.624819265889155	7.76428636808584	0.946738109268438	0.368770036508319	0.452297600538717	5.41218091481014	0.756595627178049	0.5	0.750273067272424	TRUE	0.591501102356267	LAMN
302171	LGMA-(LAMN+MHNA+GCA)/3	LGMA	Fibroblasts	Fibroblasts	TGFB1	ENG	0.334	-0.133	0.1005	0.481	1	0.77	1	0.0149092610061727	up	-0.133501076176973	TGFB1_ENG	TGFB1_ENG_Fibroblasts_Fibroblasts	0.353121096435838	0.0947620620757144	0.0334624832606972	0.342101746367372	0.105976047518831	0.0362545909293039	0.231631743788032	0.231631743788032	0.231631743788032	0.10616354449114	0.317854923626168	0.616375860412998	0.446294221226189	0.644549383704178	0.686569553385625	-0.0150967335520599	-0.113509274827518	0.409337944664032	0.218199784405318	0.380075458138699	0.353081207330219	0.0149092610061727	-0.133501076176973	0.486525378475088	0.204223225093317	0.00672317958504502	0.318746791598542	0.548407286335761	0.13136608720813	0.245878879671258	0.395610320431588	7.6417350850972	0.600205694758914	0.0958911418387686	0.152013073731777	5.48709837292031	0.57195863779359	1	0.548407286335761	TRUE	0.5915007094154	GCA
302172	LGMA-(LAMN+MHNA+GCA)/3	LGMA	Fibroblasts	Fibroblasts	TGFB1	ENG	0.334	-0.133	0.1005	0.481	1	0.77	1	0.00672317958504502	down	0.318746791598542	TGFB1_ENG	TGFB1_ENG_Fibroblasts_Fibroblasts	0.353121096435838	0.0947620620757144	0.0334624832606972	0.342101746367372	0.105976047518831	0.0362545909293039	0.231631743788032	0.231631743788032	0.231631743788032	0.10616354449114	0.317854923626168	0.616375860412998	0.446294221226189	0.644549383704178	0.686569553385625	-0.0150967335520599	-0.113509274827518	0.409337944664032	0.218199784405318	0.380075458138699	0.353081207330219	0.0149092610061727	-0.133501076176973	0.486525378475088	0.204223225093317	0.00672317958504502	0.318746791598542	0.548407286335761	0.13136608720813	0.245878879671258	0.395610320431588	7.6417350850972	0.600205694758914	0.0958911418387686	0.152013073731777	5.48709837292031	0.57195863779359	1	0.548407286335761	TRUE	0.5915007094154	GCA
302173	LAMN-(LGMA+MHNA+GCA)/3	LAMN	Tregs	Macrophages	DSCAML1	PTPRK	2.89	-0.628	1.131	0.0156	1	0.475	1	0.0117487838475357	up	-0.0231211128824744	DSCAML1_PTPRK	DSCAML1_PTPRK_Tregs_Macrophages	0.0731362912946785	0.0645097145098357	0.0047180012717279	0.0625	0.0780038759689922	0.00487524224806202	0.223854363600918	0.202118009648158	0.212986186624538	5.22186991075561	1.80687540164554	0.949935969265247	0.929706259004322	0.959100368176725	0.95115655514647	-0.203036413155584	-0.323306390375133	0.230618936399569	0.48499820337765	0.22102946460654	0.226621451670859	0.0117487838475357	-0.0231211128824744	0.506712392806264	0.173281782087729	0.000707289437819485	-1.54122493814634	0.210009189271063	0.0377814824488162	0.396299077726296	0.442964285714286	3.16737846156472	0.75161093870049	0.0934854544322441	0.140083597090273	4.92280818960181	0.565759938827567	0.5	0.506712392806264	TRUE	0.591499950286435	LAMN
302174	LAMN-(LGMA+MHNA+GCA)/3	LAMN	Tregs	Macrophages	DSCAML1	PTPRK	2.89	-0.628	1.131	0.0156	1	0.475	1	0.000707289437819485	down	-1.54122493814634	DSCAML1_PTPRK	DSCAML1_PTPRK_Tregs_Macrophages	0.0731362912946785	0.0645097145098357	0.0047180012717279	0.0625	0.0780038759689922	0.00487524224806202	0.223854363600918	0.202118009648158	0.212986186624538	5.22186991075561	1.80687540164554	0.949935969265247	0.929706259004322	0.959100368176725	0.95115655514647	-0.203036413155584	-0.323306390375133	0.230618936399569	0.48499820337765	0.22102946460654	0.226621451670859	0.0117487838475357	-0.0231211128824744	0.506712392806264	0.173281782087729	0.000707289437819485	-1.54122493814634	0.210009189271063	0.0377814824488162	0.396299077726296	0.442964285714286	3.16737846156472	0.75161093870049	0.0934854544322441	0.140083597090273	4.92280818960181	0.565759938827567	0.5	0.506712392806264	TRUE	0.591499950286435	LAMN
302175	GCA-(LGMA+LAMN+MHNA)/3	GCA	Fibroblasts	SPP1..macrophages	HLA.C	LILRB2	0.157	1.13	0.6435	0.811	1	0.348	0.693	0.00124467403669885	up	-0.1335887661549	HLA.C_LILRB2	HLA.C_LILRB2_Fibroblasts_SPP1..macrophages	1.14800566484372	0.1497866136777	0.171955881019757	0.783260004190237	0.1	0.0783260004190237	0.570070300444639	0.0480350794940855	0.309052689969362	0.0142837258888485	0.0909791457888439	0.545341764046742	0.173763406435089	0.543660957259485	0.54514166800064	0.518015454340364	0.458420756053419	0.839000179662235	0.601711282788358	0.80699784405318	0.772570068271649	0.00124467403669885	-0.1335887661549	0.486509341154652	0.0704453119211111	0.00789180433061332	0.234851359566652	0.533143584152552	0.149545489133613	0.435145166597848	0.59542845477322	9.67644820345807	0.607314783166778	0.470247535139371	0.266472378518472	3.6530803355425	0.511759610758017	0.5	0.533143584152552	TRUE	0.591499057830542	LGMA
302176	GCA-(LGMA+LAMN+MHNA)/3	GCA	Fibroblasts	SPP1..macrophages	HLA.C	LILRB2	0.157	1.13	0.6435	0.811	1	0.348	0.693	0.00789180433061332	down	0.234851359566652	HLA.C_LILRB2	HLA.C_LILRB2_Fibroblasts_SPP1..macrophages	1.14800566484372	0.1497866136777	0.171955881019757	0.783260004190237	0.1	0.0783260004190237	0.570070300444639	0.0480350794940855	0.309052689969362	0.0142837258888485	0.0909791457888439	0.545341764046742	0.173763406435089	0.543660957259485	0.54514166800064	0.518015454340364	0.458420756053419	0.839000179662235	0.601711282788358	0.80699784405318	0.772570068271649	0.00124467403669885	-0.1335887661549	0.486509341154652	0.0704453119211111	0.00789180433061332	0.234851359566652	0.533143584152552	0.149545489133613	0.435145166597848	0.59542845477322	9.67644820345807	0.607314783166778	0.470247535139371	0.266472378518472	3.6530803355425	0.511759610758017	0.5	0.533143584152552	TRUE	0.591499057830542	LGMA
302177	GCA-(LGMA+LAMN+MHNA)/3	GCA	Fibroblasts	Fibroblasts	COL5A1	DDR1	0.121	-0.067	0.027	0.853	1	0.956	1	0.00309148749009516	up	0.616501603565479	COL5A1_DDR1	COL5A1_DDR1_Fibroblasts_Fibroblasts	0.79346288977252	0.0231474264772222	0.0183666239034136	0.527707940498638	0.0315489908513164	0.0166486529869586	0.570070300444639	0.570070300444639	0.570070300444639	0.00835516722872971	0.069050968832477	0.530374579798303	0.139887145829998	0.528953897870978	0.529514166800064	-0.0013093212175013	-0.0195421077238999	0.441564858066834	0.0518550125763564	0.435366510959396	0.438173733381243	0.00309148749009516	0.616501603565479	0.623690805899503	0.0885258327861502	0.027082780743954	-0.569433922111809	0.386814151040971	0.448084840523879	0.545053716244961	0.546904766033074	8.89103020969357	0.889300988469217	0.123313295233946	0.135377161033522	3.17632513222759	0.520439218990864	0.5	0.623690805899503	TRUE	0.59149903316051	GCA
302178	GCA-(LGMA+LAMN+MHNA)/3	GCA	Fibroblasts	Fibroblasts	COL5A1	DDR1	0.121	-0.067	0.027	0.853	1	0.956	1	0.027082780743954	down	-0.569433922111809	COL5A1_DDR1	COL5A1_DDR1_Fibroblasts_Fibroblasts	0.79346288977252	0.0231474264772222	0.0183666239034136	0.527707940498638	0.0315489908513164	0.0166486529869586	0.570070300444639	0.570070300444639	0.570070300444639	0.00835516722872971	0.069050968832477	0.530374579798303	0.139887145829998	0.528953897870978	0.529514166800064	-0.0013093212175013	-0.0195421077238999	0.441564858066834	0.0518550125763564	0.435366510959396	0.438173733381243	0.00309148749009516	0.616501603565479	0.623690805899503	0.0885258327861502	0.027082780743954	-0.569433922111809	0.386814151040971	0.448084840523879	0.545053716244961	0.546904766033074	8.89103020969357	0.889300988469217	0.123313295233946	0.135377161033522	3.17632513222759	0.520439218990864	0.5	0.623690805899503	TRUE	0.59149903316051	GCA
302179	LGMA-(LAMN+MHNA+GCA)/3	LGMA	NK.cells	Macrophages	COL1A1	CD36	2.1	-0.0834	1.0083	6.26e-05	0.0615	0.882	1	0.0464061744945139	up	-0.24555047999438	COL1A1_CD36	COL1A1_CD36_NK.cells_Macrophages	0.623514000537754	0.0941111743299668	0.0586796348017836	0.43742634425967	0.09763582802983	0.0427084833238543	0.260586388381787	1.001	0.630793194190893	8.8271939002581	4.20342566678957	0.910777173043061	0.993156715223307	0.980190491435889	0.9943172722907	-0.00454792000000624	-0.0545314148681803	0.432941070786921	0.118195292849443	0.414009162773985	0.402735357527848	0.0464061744945139	-0.24555047999438	0.466033045870966	0.512581711687081	0.000656047894066848	-0.106577903588146	0.47102489111756	0.0369843569192619	0.166616539667478	0.418635092939522	8.21219634474927	0.502965782135261	0.228049130976948	0.24208091135795	5.24883284533524	0.658855429173916	0.5	0.47102489111756	TRUE	0.591496643500182	LAMN
302180	LGMA-(LAMN+MHNA+GCA)/3	LGMA	NK.cells	Macrophages	COL1A1	CD36	2.1	-0.0834	1.0083	6.26e-05	0.0615	0.882	1	0.000656047894066848	down	-0.106577903588146	COL1A1_CD36	COL1A1_CD36_NK.cells_Macrophages	0.623514000537754	0.0941111743299668	0.0586796348017836	0.43742634425967	0.09763582802983	0.0427084833238543	0.260586388381787	1.001	0.630793194190893	8.8271939002581	4.20342566678957	0.910777173043061	0.993156715223307	0.980190491435889	0.9943172722907	-0.00454792000000624	-0.0545314148681803	0.432941070786921	0.118195292849443	0.414009162773985	0.402735357527848	0.0464061744945139	-0.24555047999438	0.466033045870966	0.512581711687081	0.000656047894066848	-0.106577903588146	0.47102489111756	0.0369843569192619	0.166616539667478	0.418635092939522	8.21219634474927	0.502965782135261	0.228049130976948	0.24208091135795	5.24883284533524	0.658855429173916	0.5	0.47102489111756	TRUE	0.591496643500182	LAMN
302181	LGMA-(LAMN+MHNA+GCA)/3	LGMA	Macrophages	Endothelial	CALM3	PDE1C	0.334	4.1	2.217	0.484	1	0.00788	1	0.0196490878727649	up	0.561498745320348	CALM3_PDE1C	CALM3_PDE1C_Macrophages_Endothelial	0.217901774078903	0.0184673069215742	0.00402405894067061	0.271385707137286	0.0209317710606722	0.00568058349093629	1.001	0.623093931583111	0.812046965791555	0.105261649210766	0.315154638355588	0.616375860412998	0.44363294381303	0.643909076356651	0.684988794621418	8.62424250829282	2.10347378251044	0.987648221343874	0.974398131512756	0.989759252605102	0.981539705353935	0.0196490878727649	0.561498745320348	0.613631521093549	0.250626687446536	0.00356403613699939	-0.0989830651773888	0.472406674950407	0.0822217072862867	0.27339252033575	0.42758142184	6.6613015467776	0.606579685029021	0.155868481953482	0.14738802603967	1.63180803511356	0.272739657793641	0.25	0.613631521093549	TRUE	0.591495846324059	LGMA
302182	LGMA-(LAMN+MHNA+GCA)/3	LGMA	Macrophages	Endothelial	CALM3	PDE1C	0.334	4.1	2.217	0.484	1	0.00788	1	0.00356403613699939	down	-0.0989830651773888	CALM3_PDE1C	CALM3_PDE1C_Macrophages_Endothelial	0.217901774078903	0.0184673069215742	0.00402405894067061	0.271385707137286	0.0209317710606722	0.00568058349093629	1.001	0.623093931583111	0.812046965791555	0.105261649210766	0.315154638355588	0.616375860412998	0.44363294381303	0.643909076356651	0.684988794621418	8.62424250829282	2.10347378251044	0.987648221343874	0.974398131512756	0.989759252605102	0.981539705353935	0.0196490878727649	0.561498745320348	0.613631521093549	0.250626687446536	0.00356403613699939	-0.0989830651773888	0.472406674950407	0.0822217072862867	0.27339252033575	0.42758142184	6.6613015467776	0.606579685029021	0.155868481953482	0.14738802603967	1.63180803511356	0.272739657793641	0.25	0.613631521093549	TRUE	0.591495846324059	LGMA
302183	LGMA-(LAMN+MHNA+GCA)/3	LGMA	CD4..T.cells	B.cells	COL1A2	CD93	2.17	6.71	4.44	0.00231	0.54	0.0043	0.11	0.105615827176922	up	0.701572829615891	COL1A2_CD93	COL1A2_CD93_CD4..T.cells_B.cells	0.22406571053972	0.026735797151387	0.00599057538557134	0.231689010510951	0.028940785256743	0.00670526189954471	0.225262262027145	0.35586775780378	0.290565009915463	5.72096200363405	2.63638802010786	0.915519449335681	0.970986073315191	0.962942212261886	0.977869377301105	15.879426663061	2.36653154442041	0.99901185770751	0.982235896514553	0.997080488681279	0.986862199065756	0.105615827176922	0.701572829615891	0.639249191753179	1.001	0.000690178854950603	-0.361982960923925	0.424557203463521	0.0375153061896429	0.0622292505629777	0.215583756570564	5.8448783449204	0.296441065060759	0.036629567338127	0.0448945512054995	2.17287255988706	0.252904831032704	0.25	0.639249191753179	TRUE	0.591495732645758	LGMA
302184	LGMA-(LAMN+MHNA+GCA)/3	LGMA	CD4..T.cells	B.cells	COL1A2	CD93	2.17	6.71	4.44	0.00231	0.54	0.0043	0.11	0.000690178854950603	down	-0.361982960923925	COL1A2_CD93	COL1A2_CD93_CD4..T.cells_B.cells	0.22406571053972	0.026735797151387	0.00599057538557134	0.231689010510951	0.028940785256743	0.00670526189954471	0.225262262027145	0.35586775780378	0.290565009915463	5.72096200363405	2.63638802010786	0.915519449335681	0.970986073315191	0.962942212261886	0.977869377301105	15.879426663061	2.36653154442041	0.99901185770751	0.982235896514553	0.997080488681279	0.986862199065756	0.105615827176922	0.701572829615891	0.639249191753179	1.001	0.000690178854950603	-0.361982960923925	0.424557203463521	0.0375153061896429	0.0622292505629777	0.215583756570564	5.8448783449204	0.296441065060759	0.036629567338127	0.0448945512054995	2.17287255988706	0.252904831032704	0.25	0.639249191753179	TRUE	0.591495732645758	LGMA
302185	LGMA-(LAMN+MHNA+GCA)/3	LGMA	CD4..T.cells	Fibroblasts	POSTN	ITGAV	1.6	0.59	1.095	0.0517	0.871	0.183	1	0.01231729562646	up	-0.803352467801127	POSTN_ITGAV	POSTN_ITGAV_CD4..T.cells_Fibroblasts	0.0193982280864018	0.4082197417609	0.00791873966004999	0.0240973763493917	0.4147431236997	0.00999422114011399	0.225262262027145	0.231631743788032	0.228447002907589	2.05841513104969	1.28650945690606	0.868897070593885	0.866275812389947	0.897830958860253	0.912938210340964	0.435153857059047	0.73754891026957	0.723701940352138	0.760847107438017	0.790828242903342	0.858224038807043	0.01231729562646	-0.803352467801127	0.364018546266812	0.178847579251464	0.00543316676299069	-0.330669521920448	0.430254283694295	0.111298343760042	0.0140463358864728	0.0374143932383584	2.57643193798241	0.238131430411044	0.486038012269166	0.552360513323477	7.73606987105774	0.777945177733332	0.25	0.430254283694295	TRUE	0.591493003979216	LAMN
302186	LGMA-(LAMN+MHNA+GCA)/3	LGMA	CD4..T.cells	Fibroblasts	POSTN	ITGAV	1.6	0.59	1.095	0.0517	0.871	0.183	1	0.00543316676299069	down	-0.330669521920448	POSTN_ITGAV	POSTN_ITGAV_CD4..T.cells_Fibroblasts	0.0193982280864018	0.4082197417609	0.00791873966004999	0.0240973763493917	0.4147431236997	0.00999422114011399	0.225262262027145	0.231631743788032	0.228447002907589	2.05841513104969	1.28650945690606	0.868897070593885	0.866275812389947	0.897830958860253	0.912938210340964	0.435153857059047	0.73754891026957	0.723701940352138	0.760847107438017	0.790828242903342	0.858224038807043	0.01231729562646	-0.803352467801127	0.364018546266812	0.178847579251464	0.00543316676299069	-0.330669521920448	0.430254283694295	0.111298343760042	0.0140463358864728	0.0374143932383584	2.57643193798241	0.238131430411044	0.486038012269166	0.552360513323477	7.73606987105774	0.777945177733332	0.25	0.430254283694295	TRUE	0.591493003979216	LAMN
302187	GCA-(LGMA+LAMN+MHNA)/3	GCA	Fibroblasts	Macrophages	COL15A1	ITGA1	1.35	-0.831	0.2595	0.0188	0.755	0.545	1	0.00301368331478052	up	-0.306013889441222	COL15A1_ITGA1	COL15A1_ITGA1_Fibroblasts_Macrophages	0.190380279874186	0.0526319724177772	0.0100200896392269	0.190254207696068	0.0709745762711864	0.0135032117750387	0.570070300444639	0.0811229763135111	0.325596638379075	2.32988690349403	1.72584215073632	0.840763566511926	0.922682887786137	0.90691531935329	0.946894509364495	-0.21905450660811	-0.263603497723358	0.18698347107438	0.419578692058929	0.215055695292849	0.257164031620553	0.00301368331478052	-0.306013889441222	0.454975099513812	0.0877641207612695	0.0168172790720913	0.937565191386344	0.66099338942967	0.28839227747726	0.223232300939115	0.310467202288234	6.53234314709255	0.722755696836537	0.144794379700388	0.181784298049249	3.84215221043486	0.503557360686219	0.5	0.66099338942967	TRUE	0.591492588406928	LGMA
302188	GCA-(LGMA+LAMN+MHNA)/3	GCA	Fibroblasts	Macrophages	COL15A1	ITGA1	1.35	-0.831	0.2595	0.0188	0.755	0.545	1	0.0168172790720913	down	0.937565191386344	COL15A1_ITGA1	COL15A1_ITGA1_Fibroblasts_Macrophages	0.190380279874186	0.0526319724177772	0.0100200896392269	0.190254207696068	0.0709745762711864	0.0135032117750387	0.570070300444639	0.0811229763135111	0.325596638379075	2.32988690349403	1.72584215073632	0.840763566511926	0.922682887786137	0.90691531935329	0.946894509364495	-0.21905450660811	-0.263603497723358	0.18698347107438	0.419578692058929	0.215055695292849	0.257164031620553	0.00301368331478052	-0.306013889441222	0.454975099513812	0.0877641207612695	0.0168172790720913	0.937565191386344	0.66099338942967	0.28839227747726	0.223232300939115	0.310467202288234	6.53234314709255	0.722755696836537	0.144794379700388	0.181784298049249	3.84215221043486	0.503557360686219	0.5	0.66099338942967	TRUE	0.591492588406928	LGMA
302189	LGMA-(LAMN+MHNA+GCA)/3	LGMA	Epithelial	Macrophages	COL12A1	ITGB1	1.39	0.678	1.034	0.159	1	0.118	1	0.0471729710022252	up	-0.158426643050356	COL12A1_ITGB1	COL12A1_ITGB1_Epithelial_Macrophages	0.0360388911817903	0.545041408849161	0.0196426880230846	0.0376385473047641	0.572497800281312	0.0215479855377615	0.261235324397914	1.001	0.631117662198957	1.11005799719457	0.798602875679548	0.845805986873699	0.735412998239155	0.848807427565231	0.84112373939491	0.629263999046447	0.928117992693875	0.748607617678764	0.829635285662954	0.82500898311175	0.895122170319799	0.0471729710022252	-0.158426643050356	0.481966826717437	0.520088739660814	0.000429559091281164	-0.20695402011433	0.452762738913847	0.0334610437316227	0.0383371003854452	0.0554855003484063	2.49686105016143	0.255406358432712	0.365305812405532	0.581350339324776	8.20303369595374	0.725505565635337	0.25	0.481966826717437	TRUE	0.591492455985286	LGMA
302190	LGMA-(LAMN+MHNA+GCA)/3	LGMA	Epithelial	Macrophages	COL12A1	ITGB1	1.39	0.678	1.034	0.159	1	0.118	1	0.000429559091281164	down	-0.20695402011433	COL12A1_ITGB1	COL12A1_ITGB1_Epithelial_Macrophages	0.0360388911817903	0.545041408849161	0.0196426880230846	0.0376385473047641	0.572497800281312	0.0215479855377615	0.261235324397914	1.001	0.631117662198957	1.11005799719457	0.798602875679548	0.845805986873699	0.735412998239155	0.848807427565231	0.84112373939491	0.629263999046447	0.928117992693875	0.748607617678764	0.829635285662954	0.82500898311175	0.895122170319799	0.0471729710022252	-0.158426643050356	0.481966826717437	0.520088739660814	0.000429559091281164	-0.20695402011433	0.452762738913847	0.0334610437316227	0.0383371003854452	0.0554855003484063	2.49686105016143	0.255406358432712	0.365305812405532	0.581350339324776	8.20303369595374	0.725505565635337	0.25	0.481966826717437	TRUE	0.591492455985286	LGMA
302191	GCA-(LGMA+LAMN+MHNA)/3	GCA	Fibroblasts	Fibroblasts	ADAM10	CD44	0.124	-0.368	-0.122	0.824	1	0.51	1	0.0035362832946189	up	0.802709896366365	ADAM10_CD44	ADAM10_CD44_Fibroblasts_Fibroblasts	0.163873218413069	0.555870844511489	0.0910923443120883	0.197150639011104	0.512247712829108	0.100989963916235	0.570070300444639	0.570070300444639	0.570070300444639	0.0104250257495576	0.0840727883028842	0.531655194493357	0.162818152713302	0.535136865695534	0.539979190011205	-0.107614175195959	-0.292429823902064	0.309917355371901	0.451693316564858	0.268325547969817	0.241825368307582	0.0035362832946189	0.802709896366365	0.657745804317342	0.0928804360134463	0.0248468520927669	-0.907763541747949	0.325259398549546	0.413302207535165	0.23420666586445	0.272990901932893	6.14051798785198	0.581230368753135	0.342983227962408	0.532915052829288	8.27510153977138	0.702535083741603	1	0.657745804317342	TRUE	0.591490874709837	LAMN
302192	GCA-(LGMA+LAMN+MHNA)/3	GCA	Fibroblasts	Fibroblasts	ADAM10	CD44	0.124	-0.368	-0.122	0.824	1	0.51	1	0.0248468520927669	down	-0.907763541747949	ADAM10_CD44	ADAM10_CD44_Fibroblasts_Fibroblasts	0.163873218413069	0.555870844511489	0.0910923443120883	0.197150639011104	0.512247712829108	0.100989963916235	0.570070300444639	0.570070300444639	0.570070300444639	0.0104250257495576	0.0840727883028842	0.531655194493357	0.162818152713302	0.535136865695534	0.539979190011205	-0.107614175195959	-0.292429823902064	0.309917355371901	0.451693316564858	0.268325547969817	0.241825368307582	0.0035362832946189	0.802709896366365	0.657745804317342	0.0928804360134463	0.0248468520927669	-0.907763541747949	0.325259398549546	0.413302207535165	0.23420666586445	0.272990901932893	6.14051798785198	0.581230368753135	0.342983227962408	0.532915052829288	8.27510153977138	0.702535083741603	1	0.657745804317342	TRUE	0.591490874709837	LAMN
302193	GCA-(LGMA+LAMN+MHNA)/3	GCA	Macrophages	Tregs	LFNG	NOTCH1	0.501	0.659	0.58	0.761	1	0.329	1	0.00380522399492235	up	-0.382086758452749	LFNG_NOTCH1	LFNG_NOTCH1_Macrophages_Tregs	0.0176223859464393	0.0909736003400857	0.00160317189613011	0.0254237288135593	0.0901751713632902	0.00229258910245653	0.0811229763135111	0.298931809158155	0.190027392735833	0.059426286957943	0.118615343229427	0.673143108692172	0.214582999839923	0.607451576756843	0.565911637586041	0.318167903250967	0.482804102050026	0.743599532878189	0.619116061803809	0.758893280632411	0.781800215594682	0.00380522399492235	-0.382086758452749	0.441062392432618	0.0955133970926243	0.00717869989026472	-0.398760603873686	0.41786598112412	0.138452268418319	0.153289489923073	0.190045822407364	1.86299235962515	0.344661705476384	0.420043408138686	0.382606293382594	5.40360680215943	0.835246203739387	0.5	0.441062392432618	TRUE	0.591490463458897	GCA
302194	GCA-(LGMA+LAMN+MHNA)/3	GCA	Macrophages	Tregs	LFNG	NOTCH1	0.501	0.659	0.58	0.761	1	0.329	1	0.00717869989026472	down	-0.398760603873686	LFNG_NOTCH1	LFNG_NOTCH1_Macrophages_Tregs	0.0176223859464393	0.0909736003400857	0.00160317189613011	0.0254237288135593	0.0901751713632902	0.00229258910245653	0.0811229763135111	0.298931809158155	0.190027392735833	0.059426286957943	0.118615343229427	0.673143108692172	0.214582999839923	0.607451576756843	0.565911637586041	0.318167903250967	0.482804102050026	0.743599532878189	0.619116061803809	0.758893280632411	0.781800215594682	0.00380522399492235	-0.382086758452749	0.441062392432618	0.0955133970926243	0.00717869989026472	-0.398760603873686	0.41786598112412	0.138452268418319	0.153289489923073	0.190045822407364	1.86299235962515	0.344661705476384	0.420043408138686	0.382606293382594	5.40360680215943	0.835246203739387	0.5	0.441062392432618	TRUE	0.591490463458897	GCA
302195	LAMN-(LGMA+MHNA+GCA)/3	LAMN	C1Qhi.monocytes	NK.cells	LFNG	NOTCH1	1.02	-0.445	0.2875	0.274	0.694	0.327	1	0.00406799483500949	up	-1.8637267281421	LFNG_NOTCH1	LFNG_NOTCH1_C1Qhi.monocytes_NK.cells	0.0376557766994101	0.044885110650013	0.0016901837037652	0.0534652171071265	0.0536806509848301	0.00287004765935583	0.637645667210595	0.439766549598653	0.538706108404624	0.573494425923204	0.562249437179612	0.79414118777013	0.624899951976949	0.788978709780695	0.782335521050104	-0.216026250066173	-0.485452247339714	0.282271828961552	0.621316924182537	0.215729428674093	0.161718469277758	0.00406799483500949	-1.8637267281421	0.170090320971052	0.0980859545148058	0.00529664836465658	0.795223601656952	0.635096155440959	0.109174631385347	0.326414449759512	0.398556786902729	3.7796184693526	0.69821709942445	0.207750196443261	0.228167566626051	4.26619561837997	0.659644795846508	0.5	0.635096155440959	TRUE	0.591489373498489	LAMN
302196	LAMN-(LGMA+MHNA+GCA)/3	LAMN	C1Qhi.monocytes	NK.cells	LFNG	NOTCH1	1.02	-0.445	0.2875	0.274	0.694	0.327	1	0.00529664836465658	down	0.795223601656952	LFNG_NOTCH1	LFNG_NOTCH1_C1Qhi.monocytes_NK.cells	0.0376557766994101	0.044885110650013	0.0016901837037652	0.0534652171071265	0.0536806509848301	0.00287004765935583	0.637645667210595	0.439766549598653	0.538706108404624	0.573494425923204	0.562249437179612	0.79414118777013	0.624899951976949	0.788978709780695	0.782335521050104	-0.216026250066173	-0.485452247339714	0.282271828961552	0.621316924182537	0.215729428674093	0.161718469277758	0.00406799483500949	-1.8637267281421	0.170090320971052	0.0980859545148058	0.00529664836465658	0.795223601656952	0.635096155440959	0.109174631385347	0.326414449759512	0.398556786902729	3.7796184693526	0.69821709942445	0.207750196443261	0.228167566626051	4.26619561837997	0.659644795846508	0.5	0.635096155440959	TRUE	0.591489373498489	LAMN
302197	LAMN-(LGMA+MHNA+GCA)/3	LAMN	B.cells	Epithelial	CD96	PVR	0.907	0.456	0.6815	0.212	1	0.694	1	-0.000110695854049495	up	-0.240339203371782	CD96_PVR	CD96_PVR_B.cells_Epithelial	0.206938985938814	0.0263207587964774	0.00544679113448316	0.197912047302291	0.0337837837837838	0.00668621781426659	0.176990542322262	0.224577196182587	0.200783869252424	0.611013374137622	0.673664139071249	0.7725308147911	0.682527613254362	0.794421322234673	0.813790619497359	0.0723400814725862	0.158640529545145	0.679549946101329	0.288560007186489	0.63600431189364	0.607168523176428	-0.000110695854049495	-0.240339203371782	0.466986118446135	0.0571760813204486	0.00568515853928983	0.0033701538280858	0.491028535694844	0.115218387213367	0.150370498949961	0.233400026693213	6.4871110687495	0.644219402868906	0.334699252553241	0.364737640501789	2.25068258083563	0.431414344096487	0.5	0.491028535694844	TRUE	0.591487678989699	LAMN
302198	LAMN-(LGMA+MHNA+GCA)/3	LAMN	B.cells	Epithelial	CD96	PVR	0.907	0.456	0.6815	0.212	1	0.694	1	0.00568515853928983	down	0.0033701538280858	CD96_PVR	CD96_PVR_B.cells_Epithelial	0.206938985938814	0.0263207587964774	0.00544679113448316	0.197912047302291	0.0337837837837838	0.00668621781426659	0.176990542322262	0.224577196182587	0.200783869252424	0.611013374137622	0.673664139071249	0.7725308147911	0.682527613254362	0.794421322234673	0.813790619497359	0.0723400814725862	0.158640529545145	0.679549946101329	0.288560007186489	0.63600431189364	0.607168523176428	-0.000110695854049495	-0.240339203371782	0.466986118446135	0.0571760813204486	0.00568515853928983	0.0033701538280858	0.491028535694844	0.115218387213367	0.150370498949961	0.233400026693213	6.4871110687495	0.644219402868906	0.334699252553241	0.364737640501789	2.25068258083563	0.431414344096487	0.5	0.491028535694844	TRUE	0.591487678989699	LAMN
302199	GCA-(LGMA+LAMN+MHNA)/3	GCA	SPP1..macrophages	Tregs	COL1A1	GP6	-1.7	1.39	-0.155	0.00963	0.433	0.125	1	0.00255736646088748	up	-1.05533490681528	COL1A1_GP6	COL1A1_GP6_SPP1..macrophages_Tregs	0.553145361268419	0.0802522420524482	0.0443911554227021	0.577777777777778	0.0758568164508759	0.0438283828382838	0.0480350794940855	0.298931809158155	0.17348344432612	-3.42783531188829	-2.01637371287547	0.109632623659356	0.944433327997439	0.0454218024651833	0.0156875300144069	1.2552950819188	0.903089986991944	0.872686848724398	0.821887351778656	0.88896873877111	0.891528925619835	0.00255736646088748	-1.05533490681528	0.31793433899079	0.0832967251059533	0.0063702161510129	-0.797198840832802	0.345375233534493	0.125875304853399	0.146570613672257	0.56488691635339	7.7604749169992	0.46203286814549	1.001	0.963972397826313	5.16929366470451	1.001	1	0.345375233534493	TRUE	0.591486557397996	LAMN
302200	GCA-(LGMA+LAMN+MHNA)/3	GCA	SPP1..macrophages	Tregs	COL1A1	GP6	-1.7	1.39	-0.155	0.00963	0.433	0.125	1	0.0063702161510129	down	-0.797198840832802	COL1A1_GP6	COL1A1_GP6_SPP1..macrophages_Tregs	0.553145361268419	0.0802522420524482	0.0443911554227021	0.577777777777778	0.0758568164508759	0.0438283828382838	0.0480350794940855	0.298931809158155	0.17348344432612	-3.42783531188829	-2.01637371287547	0.109632623659356	0.944433327997439	0.0454218024651833	0.0156875300144069	1.2552950819188	0.903089986991944	0.872686848724398	0.821887351778656	0.88896873877111	0.891528925619835	0.00255736646088748	-1.05533490681528	0.31793433899079	0.0832967251059533	0.0063702161510129	-0.797198840832802	0.345375233534493	0.125875304853399	0.146570613672257	0.56488691635339	7.7604749169992	0.46203286814549	1.001	0.963972397826313	5.16929366470451	1.001	1	0.345375233534493	TRUE	0.591486557397996	LAMN
302201	LAMN-(LGMA+MHNA+GCA)/3	LAMN	SPP1..macrophages	iCAFs	HLA.DRA	CD9	0.75	-0.492	0.129	0.0685	0.878	0.303	1	0.00564690407182424	up	-1.38334368406232	HLA.DRA_CD9	HLA.DRA_CD9_SPP1..macrophages_iCAFs	2.69340357586252	0.146903633937511	0.395670772954492	0.971428571428571	0.181713873590349	0.176522048630625	0.117858340400099	0.900388818556685	0.509123579478392	0.873232071380681	1.16430942850757	0.741615975668321	0.842624459740676	0.82707699695854	0.899171602369137	-0.255130226776866	-0.518557371497695	0.268056054617319	0.644807761408552	0.202434423284226	0.150242544017248	0.00564690407182424	-1.38334368406232	0.25794593448869	0.113543661598179	0.00261717346553479	-0.991573507925853	0.310011245786735	0.067492088443225	0.774864845535272	0.988243299629446	12.3108746412494	0.883807689792695	0.109259574313619	0.21053100674426	6.18506262346675	0.529809976970143	1	0.310011245786735	TRUE	0.591485818342834	LAMN
302202	LAMN-(LGMA+MHNA+GCA)/3	LAMN	SPP1..macrophages	iCAFs	HLA.DRA	CD9	0.75	-0.492	0.129	0.0685	0.878	0.303	1	0.00261717346553479	down	-0.991573507925853	HLA.DRA_CD9	HLA.DRA_CD9_SPP1..macrophages_iCAFs	2.69340357586252	0.146903633937511	0.395670772954492	0.971428571428571	0.181713873590349	0.176522048630625	0.117858340400099	0.900388818556685	0.509123579478392	0.873232071380681	1.16430942850757	0.741615975668321	0.842624459740676	0.82707699695854	0.899171602369137	-0.255130226776866	-0.518557371497695	0.268056054617319	0.644807761408552	0.202434423284226	0.150242544017248	0.00564690407182424	-1.38334368406232	0.25794593448869	0.113543661598179	0.00261717346553479	-0.991573507925853	0.310011245786735	0.067492088443225	0.774864845535272	0.988243299629446	12.3108746412494	0.883807689792695	0.109259574313619	0.21053100674426	6.18506262346675	0.529809976970143	1	0.310011245786735	TRUE	0.591485818342834	LAMN
302203	MHNA-(LGMA+LAMN+GCA)/3	MHNA	SPP1..macrophages	CD8..T.cells	NETO2	IL18R1	1.16	0.505	0.8325	0.617	0.997	0.153	0.938	0.00878577918684719	up	-0.236436231121219	NETO2_IL18R1	NETO2_IL18R1_SPP1..macrophages_CD8..T.cells	0.0150718582917629	0.117268632549254	0.00176745621185116	0.0103864734299517	0.150252375123856	0.00156059230201107	0.718445157367712	0.223068359731449	0.470756758549581	0.24326920972144	0.209714835966758	0.816311829678246	0.333760204898351	0.711621578357612	0.627461181367056	0.411730827437113	0.815308569182401	0.696707689543658	0.790828242903342	0.785123966942149	0.873652533237513	0.00878577918684719	-0.236436231121219	0.467699919705029	0.144273618056724	0.0156066881652683	0.231543919952886	0.532541837763854	0.269560040058081	0.108670499845771	0.09570823798627	2.73421973260961	0.442804455439785	0.429360637097818	0.532083505592422	5.38727707602432	0.770757509631092	0	0.532541837763854	TRUE	0.591485530863267	MHNA
302204	MHNA-(LGMA+LAMN+GCA)/3	MHNA	SPP1..macrophages	CD8..T.cells	NETO2	IL18R1	1.16	0.505	0.8325	0.617	0.997	0.153	0.938	0.0156066881652683	down	0.231543919952886	NETO2_IL18R1	NETO2_IL18R1_SPP1..macrophages_CD8..T.cells	0.0150718582917629	0.117268632549254	0.00176745621185116	0.0103864734299517	0.150252375123856	0.00156059230201107	0.718445157367712	0.223068359731449	0.470756758549581	0.24326920972144	0.209714835966758	0.816311829678246	0.333760204898351	0.711621578357612	0.627461181367056	0.411730827437113	0.815308569182401	0.696707689543658	0.790828242903342	0.785123966942149	0.873652533237513	0.00878577918684719	-0.236436231121219	0.467699919705029	0.144273618056724	0.0156066881652683	0.231543919952886	0.532541837763854	0.269560040058081	0.108670499845771	0.09570823798627	2.73421973260961	0.442804455439785	0.429360637097818	0.532083505592422	5.38727707602432	0.770757509631092	0	0.532541837763854	TRUE	0.591485530863267	MHNA
302205	LAMN-(LGMA+MHNA+GCA)/3	LAMN	NK.cells	Fibroblasts	GDF11	BMPR1B	-0.391	1.34	0.4745	0.481	1	0.0821	1	0.0201840817074839	up	1.15333085183687	GDF11_BMPR1B	GDF11_BMPR1B_NK.cells_Fibroblasts	0.0229705116367544	0.0765841212132563	0.00175917644751971	0.0244254034974268	0.0859645289340471	0.00209971830568032	0.439766549598653	0.20634857114243	0.323057560370542	-0.124281275137832	-0.317854923626168	0.314490955658716	0.446294221226189	0.266167760525052	0.240295341764047	1.45478016945995	1.08565684288056	0.867252066115702	0.872013115343155	0.900556952928494	0.919578692058929	0.0201840817074839	1.15333085183687	0.721869672831498	0.255864339995318	0.00287713773290047	0.636821382934595	0.606276895164447	0.0715361538462779	0.14511075008038	0.24255622062931	3.50992711595141	0.682618198615175	0.20892862469827	0.223287488455977	5.24019783000799	0.677868810301529	0	0.721869672831498	TRUE	0.591484583553982	MHNA
302206	LAMN-(LGMA+MHNA+GCA)/3	LAMN	NK.cells	Fibroblasts	GDF11	BMPR1B	-0.391	1.34	0.4745	0.481	1	0.0821	1	0.00287713773290047	down	0.636821382934595	GDF11_BMPR1B	GDF11_BMPR1B_NK.cells_Fibroblasts	0.0229705116367544	0.0765841212132563	0.00175917644751971	0.0244254034974268	0.0859645289340471	0.00209971830568032	0.439766549598653	0.20634857114243	0.323057560370542	-0.124281275137832	-0.317854923626168	0.314490955658716	0.446294221226189	0.266167760525052	0.240295341764047	1.45478016945995	1.08565684288056	0.867252066115702	0.872013115343155	0.900556952928494	0.919578692058929	0.0201840817074839	1.15333085183687	0.721869672831498	0.255864339995318	0.00287713773290047	0.636821382934595	0.606276895164447	0.0715361538462779	0.14511075008038	0.24255622062931	3.50992711595141	0.682618198615175	0.20892862469827	0.223287488455977	5.24019783000799	0.677868810301529	0	0.721869672831498	TRUE	0.591484583553982	MHNA
302207	GCA-(LGMA+LAMN+MHNA)/3	GCA	Fibroblasts	Fibroblasts	LAMA5	ITGB1	0.9	-0.276	0.312	0.391	1	0.662	1	0.00101152581967361	up	-0.254248767282049	LAMA5_ITGB1	LAMA5_ITGB1_Fibroblasts_Fibroblasts	0.0356673033282328	0.731969393113793	0.0261073743711721	0.0466774914449333	0.56711362525316	0.0264714413910595	0.570070300444639	0.570070300444639	0.570070300444639	0.36704091834372	0.407823242604133	0.771310228909877	0.522290699535777	0.748759404514167	0.72836961741636	-0.0494431949146428	-0.1791420105603	0.344637082285304	0.318743262666188	0.318271649299317	0.304662234998203	0.00101152581967361	-0.254248767282049	0.464442245829981	0.0681627634618612	0.0332730865854154	0.367252416095419	0.557232265105158	0.544382696923337	0.131632167684208	0.146790545608812	3.83675519226517	0.55519055641311	0.557187085945125	0.573169133736834	8.70595496864369	0.816252497068655	0.5	0.557232265105158	TRUE	0.591484527343963	GCA
302208	GCA-(LGMA+LAMN+MHNA)/3	GCA	Fibroblasts	Fibroblasts	LAMA5	ITGB1	0.9	-0.276	0.312	0.391	1	0.662	1	0.0332730865854154	down	0.367252416095419	LAMA5_ITGB1	LAMA5_ITGB1_Fibroblasts_Fibroblasts	0.0356673033282328	0.731969393113793	0.0261073743711721	0.0466774914449333	0.56711362525316	0.0264714413910595	0.570070300444639	0.570070300444639	0.570070300444639	0.36704091834372	0.407823242604133	0.771310228909877	0.522290699535777	0.748759404514167	0.72836961741636	-0.0494431949146428	-0.1791420105603	0.344637082285304	0.318743262666188	0.318271649299317	0.304662234998203	0.00101152581967361	-0.254248767282049	0.464442245829981	0.0681627634618612	0.0332730865854154	0.367252416095419	0.557232265105158	0.544382696923337	0.131632167684208	0.146790545608812	3.83675519226517	0.55519055641311	0.557187085945125	0.573169133736834	8.70595496864369	0.816252497068655	0.5	0.557232265105158	TRUE	0.591484527343963	GCA
302209	MHNA-(LGMA+LAMN+GCA)/3	MHNA	iCAFs	Tregs	COL8A2	ITGA2	1.95	0.143	1.0465	0.269	0.846	0.889	1	0.0120544044291651	up	-0.158113398035551	COL8A2_ITGA2	COL8A2_ITGA2_iCAFs_Tregs	0.0311732858981986	0.0254872932457748	0.000794522679121765	NA	0.0234873403638578	NA	0.001	0.591672972047092	0.296336486023546	1.1119830539953	0.570247719997592	0.900712341924124	0.629382103409637	0.849167600448215	0.784896750440211	0.00730704818125944	0.0510982390297863	0.545319798778297	0.111996945742005	0.527623068630974	0.518213259072943	0.0120544044291651	-0.158113398035551	0.482024115027872	0.176273843518067	0.00561050832289791	-0.157221307680467	0.461810970658634	0.114057110856043	0.567067019400353	NA	3.70611873308843	0.965594459069847	0.0315498568889157	0.0342689152542476	3.79590858778654	0.430969349319522	0	0.482024115027872	TRUE	0.591483454277278	LAMN
302210	MHNA-(LGMA+LAMN+GCA)/3	MHNA	iCAFs	Tregs	COL8A2	ITGA2	1.95	0.143	1.0465	0.269	0.846	0.889	1	0.00561050832289791	down	-0.157221307680467	COL8A2_ITGA2	COL8A2_ITGA2_iCAFs_Tregs	0.0311732858981986	0.0254872932457748	0.000794522679121765	NA	0.0234873403638578	NA	0.001	0.591672972047092	0.296336486023546	1.1119830539953	0.570247719997592	0.900712341924124	0.629382103409637	0.849167600448215	0.784896750440211	0.00730704818125944	0.0510982390297863	0.545319798778297	0.111996945742005	0.527623068630974	0.518213259072943	0.0120544044291651	-0.158113398035551	0.482024115027872	0.176273843518067	0.00561050832289791	-0.157221307680467	0.461810970658634	0.114057110856043	0.567067019400353	NA	3.70611873308843	0.965594459069847	0.0315498568889157	0.0342689152542476	3.79590858778654	0.430969349319522	0	0.482024115027872	TRUE	0.591483454277278	LAMN
302211	MHNA-(LGMA+LAMN+GCA)/3	MHNA	Fibroblasts	Epithelial	LAMC1	ITGA3	-0.122	0.00454	-0.05873	0.828	1	0.996	1	0.00360014739564727	up	-0.63554693370408	LAMC1_ITGA3	LAMC1_ITGA3_Fibroblasts_Epithelial	0.21072135601049	0.0772936306185148	0.0162874186549074	0.225173377877291	0.0692623201714111	0.0155960305926151	0.310731215249496	0.197703809143393	0.254217512196444	-0.0100002989122446	-0.0819696632151199	0.418060669121178	0.159456539138787	0.395349767888587	0.379302064991196	7.90260355640777e-06	0.00174066157630127	0.474712540424003	0.0197403880704276	0.474802371541502	0.474667624865253	0.00360014739564727	-0.63554693370408	0.394707927025435	0.0935056730719304	-0.000428105236912325	-0.683158754617213	0.3661233704805	0.020119015335847	0.322310094957416	0.347029658376266	6.29755746907435	0.73211818391058	0.595837859457786	0.466530077483656	5.0778732894015	0.919623380526336	0.666666666666667	0.394707927025435	TRUE	0.591482595363	LGMA
302212	MHNA-(LGMA+LAMN+GCA)/3	MHNA	Fibroblasts	Epithelial	LAMC1	ITGA3	-0.122	0.00454	-0.05873	0.828	1	0.996	1	-0.000428105236912325	down	-0.683158754617213	LAMC1_ITGA3	LAMC1_ITGA3_Fibroblasts_Epithelial	0.21072135601049	0.0772936306185148	0.0162874186549074	0.225173377877291	0.0692623201714111	0.0155960305926151	0.310731215249496	0.197703809143393	0.254217512196444	-0.0100002989122446	-0.0819696632151199	0.418060669121178	0.159456539138787	0.395349767888587	0.379302064991196	7.90260355640777e-06	0.00174066157630127	0.474712540424003	0.0197403880704276	0.474802371541502	0.474667624865253	0.00360014739564727	-0.63554693370408	0.394707927025435	0.0935056730719304	-0.000428105236912325	-0.683158754617213	0.3661233704805	0.020119015335847	0.322310094957416	0.347029658376266	6.29755746907435	0.73211818391058	0.595837859457786	0.466530077483656	5.0778732894015	0.919623380526336	0.666666666666667	0.394707927025435	TRUE	0.591482595363	LGMA
302213	LAMN-(LGMA+MHNA+GCA)/3	LAMN	SPP1..macrophages	NK.cells	TNFSF13	TNFRSF1A	0.895	-0.3	0.2975	0.279	0.903	0.566	1	0.00505098745320086	up	-1.55563260859283	TNFSF13_TNFRSF1A	TNFSF13_TNFRSF1A_SPP1..macrophages_NK.cells	0.269965467984002	0.0378796539083769	0.010226198494447	0.225396825396825	0.041656562390537	0.00938925691977183	0.117858340400099	0.439766549598653	0.278812444999376	0.49618423807013	0.554395796726402	0.77064991195774	0.620537858171923	0.775612293901073	0.779814310869217	-0.0741550706435186	-0.247183568811729	0.334912863816026	0.401747215235358	0.293074020840819	0.265136543298599	0.00505098745320086	-1.55563260859283	0.226436601772924	0.10770956783141	0.00592296015403586	1.28923262710895	0.7249747871816	0.118917685169697	0.545273215687422	0.391904720821027	7.46038261500807	0.96962152741323	0.0908097705885918	0.0836651777663323	4.13231369305956	0.483296259292067	0	0.7249747871816	TRUE	0.591481707065034	MHNA
302214	LAMN-(LGMA+MHNA+GCA)/3	LAMN	SPP1..macrophages	NK.cells	TNFSF13	TNFRSF1A	0.895	-0.3	0.2975	0.279	0.903	0.566	1	0.00592296015403586	down	1.28923262710895	TNFSF13_TNFRSF1A	TNFSF13_TNFRSF1A_SPP1..macrophages_NK.cells	0.269965467984002	0.0378796539083769	0.010226198494447	0.225396825396825	0.041656562390537	0.00938925691977183	0.117858340400099	0.439766549598653	0.278812444999376	0.49618423807013	0.554395796726402	0.77064991195774	0.620537858171923	0.775612293901073	0.779814310869217	-0.0741550706435186	-0.247183568811729	0.334912863816026	0.401747215235358	0.293074020840819	0.265136543298599	0.00505098745320086	-1.55563260859283	0.226436601772924	0.10770956783141	0.00592296015403586	1.28923262710895	0.7249747871816	0.118917685169697	0.545273215687422	0.391904720821027	7.46038261500807	0.96962152741323	0.0908097705885918	0.0836651777663323	4.13231369305956	0.483296259292067	0	0.7249747871816	TRUE	0.591481707065034	MHNA
302215	LAMN-(LGMA+MHNA+GCA)/3	LAMN	B.cells	NK.cells	COL4A3	ITGA1	0.154	-0.598	-0.222	0.819	1	0.108	1	0.0112693710369913	up	0.393362103892967	COL4A3_ITGA1	COL4A3_ITGA1_B.cells_NK.cells	0.0992490618393257	0.141291902823882	0.0140230888007635	0.114190687361419	0.138879907310107	0.0158587920764313	0.176990542322262	0.439766549598653	0.308378545960457	0.0133542791288956	0.0867160982395816	0.544421322234673	0.167740515447415	0.541659996798463	0.54226028493677	-0.578012594218804	-0.96657624451305	0.238860941430111	0.841717570966583	0.135644987423644	0.0605686309737693	0.0112693710369913	0.393362103892967	0.582881585246638	0.168588274301074	0.00438708221523043	0.0777951663604427	0.504569216024658	0.0950252060279449	0.9847791776851	0.93694398006579	4.86632259006652	0.937370582363733	0.387019763081979	0.354750707299329	6.03084099545581	0.789840047815671	0.5	0.582881585246638	TRUE	0.591481419129764	MHNA
302216	LAMN-(LGMA+MHNA+GCA)/3	LAMN	B.cells	NK.cells	COL4A3	ITGA1	0.154	-0.598	-0.222	0.819	1	0.108	1	0.00438708221523043	down	0.0777951663604427	COL4A3_ITGA1	COL4A3_ITGA1_B.cells_NK.cells	0.0992490618393257	0.141291902823882	0.0140230888007635	0.114190687361419	0.138879907310107	0.0158587920764313	0.176990542322262	0.439766549598653	0.308378545960457	0.0133542791288956	0.0867160982395816	0.544421322234673	0.167740515447415	0.541659996798463	0.54226028493677	-0.578012594218804	-0.96657624451305	0.238860941430111	0.841717570966583	0.135644987423644	0.0605686309737693	0.0112693710369913	0.393362103892967	0.582881585246638	0.168588274301074	0.00438708221523043	0.0777951663604427	0.504569216024658	0.0950252060279449	0.9847791776851	0.93694398006579	4.86632259006652	0.937370582363733	0.387019763081979	0.354750707299329	6.03084099545581	0.789840047815671	0.5	0.582881585246638	TRUE	0.591481419129764	MHNA
302217	GCA-(LGMA+LAMN+MHNA)/3	GCA	C1Qhi.monocytes	Epithelial	IL1B	IL1R1	0.437	0.172	0.3045	0.329	0.793	0.881	0.988	0.00627690737250988	up	0.510435508801128	IL1B_IL1R1	IL1B_IL1R1_C1Qhi.monocytes_Epithelial	0.420285097049959	0.0259929426452791	0.0109244464222851	0.303542673107891	0.0190584763948498	0.00578506087025634	0.0295087282581602	0.635265500900704	0.332387114579432	0.210985392595861	0.482804102050026	0.652773331198976	0.577457179446134	0.699175604290059	0.756443092684489	0.00946414375312776	0.0550240915879521	0.560366510959396	0.119318181818182	0.535438375853396	0.521334890406037	0.00627690737250988	0.510435508801128	0.604292740243809	0.119711467990396	0.0109074487768406	1.26122328699201	0.719878845536878	0.196457564767999	0.502849499829359	0.589386618919607	7.90840970773813	0.833741365596173	0.0291223239907911	0.0279816632106862	4.24979171047805	0.454066179609513	0	0.719878845536878	TRUE	0.591480964248548	LGMA
302218	GCA-(LGMA+LAMN+MHNA)/3	GCA	C1Qhi.monocytes	Epithelial	IL1B	IL1R1	0.437	0.172	0.3045	0.329	0.793	0.881	0.988	0.0109074487768406	down	1.26122328699201	IL1B_IL1R1	IL1B_IL1R1_C1Qhi.monocytes_Epithelial	0.420285097049959	0.0259929426452791	0.0109244464222851	0.303542673107891	0.0190584763948498	0.00578506087025634	0.0295087282581602	0.635265500900704	0.332387114579432	0.210985392595861	0.482804102050026	0.652773331198976	0.577457179446134	0.699175604290059	0.756443092684489	0.00946414375312776	0.0550240915879521	0.560366510959396	0.119318181818182	0.535438375853396	0.521334890406037	0.00627690737250988	0.510435508801128	0.604292740243809	0.119711467990396	0.0109074487768406	1.26122328699201	0.719878845536878	0.196457564767999	0.502849499829359	0.589386618919607	7.90840970773813	0.833741365596173	0.0291223239907911	0.0279816632106862	4.24979171047805	0.454066179609513	0	0.719878845536878	TRUE	0.591480964248548	LGMA
302219	LGMA-(LAMN+MHNA+GCA)/3	LGMA	Epithelial	iCAFs	WNT5B	FZD7	-1.06	1.7	0.32	0.38	1	0.0127	0.781	0.00631514433620536	up	0.305414698140719	WNT5B_FZD7	WNT5B_FZD7_Epithelial_iCAFs	0.0257077487330236	0.129160459026502	0.00332042462689529	0.0298281707758649	0.179834436715171	0.00536413228972158	0.261235324397914	0.262803994133876	0.262019659265895	-0.445429387586181	-0.42021640338319	0.173483271970546	0.532415559468545	0.1767248279174	0.200896430286538	3.22353367437487	1.89619627904404	0.901612468559109	0.964831117499102	0.953557312252964	0.975633309378369	0.00631514433620536	0.305414698140719	0.566797184714872	0.120085812361042	0.00702828225773055	-0.354327669821561	0.425949985891387	0.136112336281088	0.0611640919155027	0.100859528249635	2.30731434396557	0.434532756869796	1.001	1.001	5.37917706731611	1.001	0.25	0.566797184714872	TRUE	0.591480487578536	LAMN
302220	LGMA-(LAMN+MHNA+GCA)/3	LGMA	Epithelial	iCAFs	WNT5B	FZD7	-1.06	1.7	0.32	0.38	1	0.0127	0.781	0.00702828225773055	down	-0.354327669821561	WNT5B_FZD7	WNT5B_FZD7_Epithelial_iCAFs	0.0257077487330236	0.129160459026502	0.00332042462689529	0.0298281707758649	0.179834436715171	0.00536413228972158	0.261235324397914	0.262803994133876	0.262019659265895	-0.445429387586181	-0.42021640338319	0.173483271970546	0.532415559468545	0.1767248279174	0.200896430286538	3.22353367437487	1.89619627904404	0.901612468559109	0.964831117499102	0.953557312252964	0.975633309378369	0.00631514433620536	0.305414698140719	0.566797184714872	0.120085812361042	0.00702828225773055	-0.354327669821561	0.425949985891387	0.136112336281088	0.0611640919155027	0.100859528249635	2.30731434396557	0.434532756869796	1.001	1.001	5.37917706731611	1.001	0.25	0.566797184714872	TRUE	0.591480487578536	LAMN
302221	LAMN-(LGMA+MHNA+GCA)/3	LAMN	Epithelial	Endothelial	LAMB1	CD151	0.435	0.453	0.444	0.694	1	0.263	0.947	0.00837670770845804	up	-0.233163798703747	LAMB1_CD151	LAMB1_CD151_Epithelial_Endothelial	0.0423159265689689	0.433626464692338	0.0183493056382825	0.0482625482625483	0.464951252622485	0.022439732269425	0.224577196182587	0.060706862958961	0.142642029570774	0.0690086303521381	0.158640529545145	0.652052985433008	0.270609892748519	0.616736033295982	0.594385304946374	0.26276004593414	0.580044251510242	0.678337226015092	0.683053359683794	0.740343154868847	0.815891124685591	0.00837670770845804	-0.233163798703747	0.468298403688332	0.140268760182906	-9.18982077016128e-05	-0.184442365347115	0.456858446936274	0.0253491311085724	0.0462849925835514	0.0632636288165298	2.67477901997845	0.288304569580206	0.573178441297847	0.764360808688933	7.70402046448084	0.876203697751443	0.5	0.468298403688332	TRUE	0.591479998465457	MHNA
302222	LAMN-(LGMA+MHNA+GCA)/3	LAMN	Epithelial	Endothelial	LAMB1	CD151	0.435	0.453	0.444	0.694	1	0.263	0.947	-9.18982077016128e-05	down	-0.184442365347115	LAMB1_CD151	LAMB1_CD151_Epithelial_Endothelial	0.0423159265689689	0.433626464692338	0.0183493056382825	0.0482625482625483	0.464951252622485	0.022439732269425	0.224577196182587	0.060706862958961	0.142642029570774	0.0690086303521381	0.158640529545145	0.652052985433008	0.270609892748519	0.616736033295982	0.594385304946374	0.26276004593414	0.580044251510242	0.678337226015092	0.683053359683794	0.740343154868847	0.815891124685591	0.00837670770845804	-0.233163798703747	0.468298403688332	0.140268760182906	-9.18982077016128e-05	-0.184442365347115	0.456858446936274	0.0253491311085724	0.0462849925835514	0.0632636288165298	2.67477901997845	0.288304569580206	0.573178441297847	0.764360808688933	7.70402046448084	0.876203697751443	0.5	0.468298403688332	TRUE	0.591479998465457	MHNA
302223	LAMN-(LGMA+MHNA+GCA)/3	LAMN	Fibroblasts	CD4..T.cells	LAMC1	ITGA2	-0.0248	0.977	0.4761	0.962	1	0.0988	1	0.000988254739601721	up	-0.369786135025992	LAMC1_ITGA2	LAMC1_ITGA2_Fibroblasts_CD4..T.cells	0.348096687970201	0.0286502322691432	0.00997305096246572	0.36947813103172	0.037116945251938	0.0137138995612927	0.20634857114243	0.372192634222999	0.289270602682715	-0.000417258213462239	-0.0168249279621871	0.463422442772531	0.0492436369457339	0.443412838162318	0.438830638706579	0.982122465137887	1.00524305541237	0.814611031261229	0.852497305066475	0.86799317283507	0.908215055695293	0.000988254739601721	-0.369786135025992	0.443312011421309	0.0679349368516435	0.00304501501553198	-0.435376117382379	0.411204256165489	0.0741476924147445	0.53178141667093	0.568786443777914	7.46267880084144	0.867383546124455	0.0353410532933549	0.0535747269360237	3.34506953634447	0.379902004278578	0.5	0.443312011421309	TRUE	0.591479481098574	GCA
302224	LAMN-(LGMA+MHNA+GCA)/3	LAMN	Fibroblasts	CD4..T.cells	LAMC1	ITGA2	-0.0248	0.977	0.4761	0.962	1	0.0988	1	0.00304501501553198	down	-0.435376117382379	LAMC1_ITGA2	LAMC1_ITGA2_Fibroblasts_CD4..T.cells	0.348096687970201	0.0286502322691432	0.00997305096246572	0.36947813103172	0.037116945251938	0.0137138995612927	0.20634857114243	0.372192634222999	0.289270602682715	-0.000417258213462239	-0.0168249279621871	0.463422442772531	0.0492436369457339	0.443412838162318	0.438830638706579	0.982122465137887	1.00524305541237	0.814611031261229	0.852497305066475	0.86799317283507	0.908215055695293	0.000988254739601721	-0.369786135025992	0.443312011421309	0.0679349368516435	0.00304501501553198	-0.435376117382379	0.411204256165489	0.0741476924147445	0.53178141667093	0.568786443777914	7.46267880084144	0.867383546124455	0.0353410532933549	0.0535747269360237	3.34506953634447	0.379902004278578	0.5	0.443312011421309	TRUE	0.591479481098574	GCA
302225	LGMA-(LAMN+MHNA+GCA)/3	LGMA	C1Qhi.monocytes	Fibroblasts	TGOLN2	BTN3A1	0.471	-0.0757	0.19765	0.181	0.957	0.903	1	0.0160632461937092	up	0.164727669405553	TGOLN2_BTN3A1	TGOLN2_BTN3A1_C1Qhi.monocytes_Fibroblasts	0.495753972792772	0.02886891077148	0.0143118772051613	0.590689897764469	0.0338920244932739	0.0200196764829628	0.475378729342036	0.231631743788032	0.353505236565034	0.349633391236614	0.742321425130815	0.663818632943813	0.713462461981751	0.744077157035377	0.82983832239475	-0.00335443730126761	-0.0443122496864942	0.436646604383759	0.100049407114625	0.420454545454545	0.412616780452749	0.0160632461937092	0.164727669405553	0.541067414741041	0.215520875769855	0.00600582743292999	-0.0423815492652179	0.482704597746408	0.120206788087635	1.001	1.001	7.86791462499575	1.001	0.104343693063666	0.111622816218473	3.73923097712854	0.539593216234643	0	0.541067414741041	TRUE	0.591476509284222	LGMA
302226	LGMA-(LAMN+MHNA+GCA)/3	LGMA	C1Qhi.monocytes	Fibroblasts	TGOLN2	BTN3A1	0.471	-0.0757	0.19765	0.181	0.957	0.903	1	0.00600582743292999	down	-0.0423815492652179	TGOLN2_BTN3A1	TGOLN2_BTN3A1_C1Qhi.monocytes_Fibroblasts	0.495753972792772	0.02886891077148	0.0143118772051613	0.590689897764469	0.0338920244932739	0.0200196764829628	0.475378729342036	0.231631743788032	0.353505236565034	0.349633391236614	0.742321425130815	0.663818632943813	0.713462461981751	0.744077157035377	0.82983832239475	-0.00335443730126761	-0.0443122496864942	0.436646604383759	0.100049407114625	0.420454545454545	0.412616780452749	0.0160632461937092	0.164727669405553	0.541067414741041	0.215520875769855	0.00600582743292999	-0.0423815492652179	0.482704597746408	0.120206788087635	1.001	1.001	7.86791462499575	1.001	0.104343693063666	0.111622816218473	3.73923097712854	0.539593216234643	0	0.541067414741041	TRUE	0.591476509284222	LGMA
302227	MHNA-(LGMA+LAMN+GCA)/3	MHNA	B.cells	Endothelial	FCER2	ITGB2	0.0788	0.77	0.4244	0.852	1	0.529	1	-0.000701168513240279	up	1.13378678063337	FCER2_ITGB2	FCER2_ITGB2_B.cells_Endothelial	0.245567212429546	0.0225530977184839	0.00553830133837923	0.273093758490988	0.0197791148017392	0.00540155280083169	0.714769094866929	0.243146692749466	0.478957893808198	0.00548135993238403	0.0695604052332999	0.510725148071074	0.140727549223627	0.519409316471906	0.529954378101489	0.212939132532907	0.276544327964814	0.771042939274165	0.43350251527129	0.723185411426518	0.684243621990658	-0.000701168513240279	1.13378678063337	0.718295324428953	0.0513952845566495	0.00651291248607635	-1.15021923213054	0.281147682798236	0.128095122667671	1.001	1.001	6.54356663010508	1.001	0.0185245695131695	0.0224028516623994	2.79901672636805	0.285840899487379	0	0.718295324428953	TRUE	0.591476230479095	MHNA
302228	MHNA-(LGMA+LAMN+GCA)/3	MHNA	B.cells	Endothelial	FCER2	ITGB2	0.0788	0.77	0.4244	0.852	1	0.529	1	0.00651291248607635	down	-1.15021923213054	FCER2_ITGB2	FCER2_ITGB2_B.cells_Endothelial	0.245567212429546	0.0225530977184839	0.00553830133837923	0.273093758490988	0.0197791148017392	0.00540155280083169	0.714769094866929	0.243146692749466	0.478957893808198	0.00548135993238403	0.0695604052332999	0.510725148071074	0.140727549223627	0.519409316471906	0.529954378101489	0.212939132532907	0.276544327964814	0.771042939274165	0.43350251527129	0.723185411426518	0.684243621990658	-0.000701168513240279	1.13378678063337	0.718295324428953	0.0513952845566495	0.00651291248607635	-1.15021923213054	0.281147682798236	0.128095122667671	1.001	1.001	6.54356663010508	1.001	0.0185245695131695	0.0224028516623994	2.79901672636805	0.285840899487379	0	0.718295324428953	TRUE	0.591476230479095	MHNA
302229	MHNA-(LGMA+LAMN+GCA)/3	MHNA	CD8..T.cells	B.cells	SPON2	ITGA4	-1.04	0.337	-0.3515	0.000934	0.336	0.363	1	0.00826340148769514	up	0.208512332508395	SPON2_ITGA4	SPON2_ITGA4_CD8..T.cells_B.cells	0.128174173722259	0.323711256432369	0.0414914228178132	0.165298906180179	0.369545626247909	0.0610854878024486	0.223068359731449	0.714769094866929	0.468918727299189	-3.1508392487207	-3.02965312376991	0.176764847126621	0.979470145669922	0.0495037618056667	0.00468224747878982	0.14831146736283	0.440093374963888	0.633376751706791	0.586552281710384	0.691430111390586	0.764170858785483	0.00826340148769514	0.208512332508395	0.549075042168716	0.139159478958603	0.00817516287118545	-2.2736251276305	0.0767583304285687	0.153953481363466	0.177659937221093	0.250134715056251	5.38750241009064	0.63079433657791	0.396124188475068	0.596941906298627	7.06421712873531	0.78373515665583	1	0.549075042168716	TRUE	0.5914730705366	GCA
302230	MHNA-(LGMA+LAMN+GCA)/3	MHNA	CD8..T.cells	B.cells	SPON2	ITGA4	-1.04	0.337	-0.3515	0.000934	0.336	0.363	1	0.00817516287118545	down	-2.2736251276305	SPON2_ITGA4	SPON2_ITGA4_CD8..T.cells_B.cells	0.128174173722259	0.323711256432369	0.0414914228178132	0.165298906180179	0.369545626247909	0.0610854878024486	0.223068359731449	0.714769094866929	0.468918727299189	-3.1508392487207	-3.02965312376991	0.176764847126621	0.979470145669922	0.0495037618056667	0.00468224747878982	0.14831146736283	0.440093374963888	0.633376751706791	0.586552281710384	0.691430111390586	0.764170858785483	0.00826340148769514	0.208512332508395	0.549075042168716	0.139159478958603	0.00817516287118545	-2.2736251276305	0.0767583304285687	0.153953481363466	0.177659937221093	0.250134715056251	5.38750241009064	0.63079433657791	0.396124188475068	0.596941906298627	7.06421712873531	0.78373515665583	1	0.549075042168716	TRUE	0.5914730705366	GCA
302231	LGMA-(LAMN+MHNA+GCA)/3	LGMA	Macrophages	CD8..T.cells	LAMA3	ITGA6	4.35	0.149	2.2495	0.0614	0.918	0.563	0.987	0.0303798548385825	up	1.03900514727006	LAMA3_ITGA6	LAMA3_ITGA6_Macrophages_CD8..T.cells	0.0237431160104393	0.0751823923635719	0.00178506426383065	0.0252819950003049	0.0954148999180045	0.00241227902268158	1.001	0.272401410357726	0.636700705178863	5.27146758553592	1.21183162885883	0.985793180726749	0.852769329278053	0.95958059868737	0.905134464542981	0.0371742491671494	0.249491605148654	0.548508803449515	0.403790873158462	0.59396334890406	0.667961731943945	0.0303798548385825	1.03900514727006	0.700961035361177	0.355682157811742	0.00453790469921321	0.0550719603883118	0.500435018962839	0.0973714361297122	0.0387633290109499	0.0475389957717055	2.52340220014847	0.301677314104569	0.104748601832019	0.147103219940576	4.92050570501678	0.571757249908765	0.25	0.700961035361177	TRUE	0.591471761764747	LAMN
302232	LGMA-(LAMN+MHNA+GCA)/3	LGMA	Macrophages	CD8..T.cells	LAMA3	ITGA6	4.35	0.149	2.2495	0.0614	0.918	0.563	0.987	0.00453790469921321	down	0.0550719603883118	LAMA3_ITGA6	LAMA3_ITGA6_Macrophages_CD8..T.cells	0.0237431160104393	0.0751823923635719	0.00178506426383065	0.0252819950003049	0.0954148999180045	0.00241227902268158	1.001	0.272401410357726	0.636700705178863	5.27146758553592	1.21183162885883	0.985793180726749	0.852769329278053	0.95958059868737	0.905134464542981	0.0371742491671494	0.249491605148654	0.548508803449515	0.403790873158462	0.59396334890406	0.667961731943945	0.0303798548385825	1.03900514727006	0.700961035361177	0.355682157811742	0.00453790469921321	0.0550719603883118	0.500435018962839	0.0973714361297122	0.0387633290109499	0.0475389957717055	2.52340220014847	0.301677314104569	0.104748601832019	0.147103219940576	4.92050570501678	0.571757249908765	0.25	0.700961035361177	TRUE	0.591471761764747	LAMN
302233	LGMA-(LAMN+MHNA+GCA)/3	LGMA	Endothelial	CD4..T.cells	THBS2	CD47	0.705	-0.0742	0.3154	0.295	1	0.724	1	0.023073143944399	up	1.10940680077149	THBS2_CD47	THBS2_CD47_Endothelial_CD4..T.cells	0.0499362845406998	0.370731101556445	0.0185129337754097	0.0530107595366326	0.445698565748708	0.0236268194947268	0.623093931583111	0.225262262027145	0.424178096805128	0.373775478735395	0.530177984021837	0.730330558668161	0.605970866015688	0.750280134464543	0.772470785977269	-0.0104073983881717	-0.140261433802853	0.437320337765002	0.260375494071146	0.393460294646065	0.332083183614804	0.023073143944399	1.10940680077149	0.713836553215626	0.284148599003111	0.00488591308447564	-0.361791889548123	0.424591966459614	0.102785136578137	0.0476391000364968	0.0623911369633796	3.63469111601924	0.362139997820993	0.85926467277196	0.848563225768453	7.1852438928889	0.915994110615235	0.25	0.713836553215626	TRUE	0.59146783539354	LAMN
302234	LGMA-(LAMN+MHNA+GCA)/3	LGMA	Endothelial	CD4..T.cells	THBS2	CD47	0.705	-0.0742	0.3154	0.295	1	0.724	1	0.00488591308447564	down	-0.361791889548123	THBS2_CD47	THBS2_CD47_Endothelial_CD4..T.cells	0.0499362845406998	0.370731101556445	0.0185129337754097	0.0530107595366326	0.445698565748708	0.0236268194947268	0.623093931583111	0.225262262027145	0.424178096805128	0.373775478735395	0.530177984021837	0.730330558668161	0.605970866015688	0.750280134464543	0.772470785977269	-0.0104073983881717	-0.140261433802853	0.437320337765002	0.260375494071146	0.393460294646065	0.332083183614804	0.023073143944399	1.10940680077149	0.713836553215626	0.284148599003111	0.00488591308447564	-0.361791889548123	0.424591966459614	0.102785136578137	0.0476391000364968	0.0623911369633796	3.63469111601924	0.362139997820993	0.85926467277196	0.848563225768453	7.1852438928889	0.915994110615235	0.25	0.713836553215626	TRUE	0.59146783539354	LAMN
302235	LGMA-(LAMN+MHNA+GCA)/3	LGMA	CD8..T.cells	Tregs	CD6	ALCAM	-0.115	0.217	0.051	0.581	0.987	0.59	1	0.00523964835076901	up	-2.73254823690242	CD6_ALCAM	CD6_ALCAM_CD8..T.cells_Tregs	0.368043418272858	0.15826649245172	0.0582489408799866	0.401740774154135	0.122639222014486	0.0492691759937604	0.272401410357726	0.204322685818432	0.238362048088079	-0.027119744775112	-0.235823867609669	0.42106210981271	0.363574515767568	0.355770769969585	0.279434128381623	0.0497251134736547	0.229147988357856	0.581050125763565	0.381220804886813	0.610851598993892	0.656351060007186	0.00523964835076901	-2.73254823690242	0.011194523897958	0.109556580202164	0.00196760030171939	-0.157343842642811	0.46178867698749	0.0573871752366636	0.669241521322875	0.794414337780498	7.31555786747568	0.920877581504613	0.139715316096018	0.130066978249392	6.19343711064193	0.526449279021568	0.75	0.46178867698749	TRUE	0.59146622718113	LAMN
302236	LGMA-(LAMN+MHNA+GCA)/3	LGMA	CD8..T.cells	Tregs	CD6	ALCAM	-0.115	0.217	0.051	0.581	0.987	0.59	1	0.00196760030171939	down	-0.157343842642811	CD6_ALCAM	CD6_ALCAM_CD8..T.cells_Tregs	0.368043418272858	0.15826649245172	0.0582489408799866	0.401740774154135	0.122639222014486	0.0492691759937604	0.272401410357726	0.204322685818432	0.238362048088079	-0.027119744775112	-0.235823867609669	0.42106210981271	0.363574515767568	0.355770769969585	0.279434128381623	0.0497251134736547	0.229147988357856	0.581050125763565	0.381220804886813	0.610851598993892	0.656351060007186	0.00523964835076901	-2.73254823690242	0.011194523897958	0.109556580202164	0.00196760030171939	-0.157343842642811	0.46178867698749	0.0573871752366636	0.669241521322875	0.794414337780498	7.31555786747568	0.920877581504613	0.139715316096018	0.130066978249392	6.19343711064193	0.526449279021568	0.75	0.46178867698749	TRUE	0.59146622718113	LAMN
302237	GCA-(LGMA+LAMN+MHNA)/3	GCA	NK.cells	Endothelial	LRIG2	EGFR	-0.269	0.0874	-0.0908	0.511	1	0.896	1	0.00117377158420105	up	-0.364775696416534	LRIG2_EGFR	LRIG2_EGFR_NK.cells_Endothelial	0.0644821390721023	0.0924102657756226	0.00595881160943363	0.0649059449162632	0.109669811320755	0.00711822273256188	0.397778729953697	0.391834343333059	0.394806536643378	-0.0784347778637623	-0.291579099865287	0.356671202177045	0.420781975348167	0.296302225068033	0.252201056507123	0.00416827995553026	0.0476919903378748	0.516124685591089	0.106764283147682	0.514058569888609	0.515675530003593	0.00117377158420105	-0.364775696416534	0.444228353418495	0.0697511685741415	0.0103713673072099	-1.64257202520231	0.19157038138257	0.188118155100201	0.534211652077183	0.423152487260248	4.9551790026366	0.896174600402365	0.119848686482253	0.162697903452477	5.33759064131594	0.592323752508644	1	0.444228353418495	TRUE	0.591465989721624	LAMN
302238	GCA-(LGMA+LAMN+MHNA)/3	GCA	NK.cells	Endothelial	LRIG2	EGFR	-0.269	0.0874	-0.0908	0.511	1	0.896	1	0.0103713673072099	down	-1.64257202520231	LRIG2_EGFR	LRIG2_EGFR_NK.cells_Endothelial	0.0644821390721023	0.0924102657756226	0.00595881160943363	0.0649059449162632	0.109669811320755	0.00711822273256188	0.397778729953697	0.391834343333059	0.394806536643378	-0.0784347778637623	-0.291579099865287	0.356671202177045	0.420781975348167	0.296302225068033	0.252201056507123	0.00416827995553026	0.0476919903378748	0.516124685591089	0.106764283147682	0.514058569888609	0.515675530003593	0.00117377158420105	-0.364775696416534	0.444228353418495	0.0697511685741415	0.0103713673072099	-1.64257202520231	0.19157038138257	0.188118155100201	0.534211652077183	0.423152487260248	4.9551790026366	0.896174600402365	0.119848686482253	0.162697903452477	5.33759064131594	0.592323752508644	1	0.444228353418495	TRUE	0.591465989721624	LAMN
302239	LGMA-(LAMN+MHNA+GCA)/3	LGMA	Macrophages	CD4..T.cells	ICAM2	ITGAL	0.768	0.0426	0.4053	0.465	1	0.821	1	0.0141190129595771	up	-0.998030793935383	ICAM2_ITGAL	ICAM2_ITGAL_Macrophages_CD4..T.cells	0.0361091808206557	0.215481604085707	0.00778086420545574	0.0470744004255418	0.263403384333594	0.0123995563875625	1.001	0.225262262027145	0.613131131013573	0.255396132180515	0.332547047110046	0.745177685288939	0.459500560268929	0.715503441651993	0.693913078277573	0.00364898150671182	0.0856568428805593	0.493801652892562	0.17301473230327	0.510914480776141	0.548127021200144	0.0141190129595771	-0.998030793935383	0.328414492393772	0.196486603796374	0.00654833778516805	0.0984893133935716	0.508334251731598	0.128646206968223	0.0927228270695035	0.126695857590397	4.11205516034462	0.541463932949477	0.56453126804882	0.685989315846907	6.36510088986971	0.837752612049504	0.25	0.508334251731598	TRUE	0.59146554828367	MHNA
302240	LGMA-(LAMN+MHNA+GCA)/3	LGMA	Macrophages	CD4..T.cells	ICAM2	ITGAL	0.768	0.0426	0.4053	0.465	1	0.821	1	0.00654833778516805	down	0.0984893133935716	ICAM2_ITGAL	ICAM2_ITGAL_Macrophages_CD4..T.cells	0.0361091808206557	0.215481604085707	0.00778086420545574	0.0470744004255418	0.263403384333594	0.0123995563875625	1.001	0.225262262027145	0.613131131013573	0.255396132180515	0.332547047110046	0.745177685288939	0.459500560268929	0.715503441651993	0.693913078277573	0.00364898150671182	0.0856568428805593	0.493801652892562	0.17301473230327	0.510914480776141	0.548127021200144	0.0141190129595771	-0.998030793935383	0.328414492393772	0.196486603796374	0.00654833778516805	0.0984893133935716	0.508334251731598	0.128646206968223	0.0927228270695035	0.126695857590397	4.11205516034462	0.541463932949477	0.56453126804882	0.685989315846907	6.36510088986971	0.837752612049504	0.25	0.508334251731598	TRUE	0.59146554828367	MHNA
302241	LAMN-(LGMA+MHNA+GCA)/3	LAMN	SPP1..macrophages	Macrophages	C1QA	CD33	0.915	-0.543	0.186	0.0408	0.878	0.608	1	0.0115937775306602	up	-0.0733355891700422	C1QA_CD33	C1QA_CD33_SPP1..macrophages_Macrophages	2.3058226907798	0.0307617644085712	0.0709311743817059	0.942857142857143	0.0443798449612403	0.041843853820598	0.117858340400099	0.202118009648158	0.159988175024128	1.27124595077276	1.38933983691012	0.774651832879782	0.883404033936289	0.859212421962542	0.92290299343685	-0.117340356454905	-0.216096420727265	0.253076715774344	0.364242723679483	0.261947538627381	0.283686669062163	0.0115937775306602	-0.0733355891700422	0.497528838815174	0.171764252019206	0.00957085269714601	-0.125050517569029	0.467664034971753	0.175665161186834	0.954782692077855	1.001	11.6854859569472	0.974727495068295	0.337719203670216	0.36846511627907	3.69632589977396	0.663640309112686	0	0.497528838815174	TRUE	0.591464681558677	LAMN
302242	LAMN-(LGMA+MHNA+GCA)/3	LAMN	SPP1..macrophages	Macrophages	C1QA	CD33	0.915	-0.543	0.186	0.0408	0.878	0.608	1	0.00957085269714601	down	-0.125050517569029	C1QA_CD33	C1QA_CD33_SPP1..macrophages_Macrophages	2.3058226907798	0.0307617644085712	0.0709311743817059	0.942857142857143	0.0443798449612403	0.041843853820598	0.117858340400099	0.202118009648158	0.159988175024128	1.27124595077276	1.38933983691012	0.774651832879782	0.883404033936289	0.859212421962542	0.92290299343685	-0.117340356454905	-0.216096420727265	0.253076715774344	0.364242723679483	0.261947538627381	0.283686669062163	0.0115937775306602	-0.0733355891700422	0.497528838815174	0.171764252019206	0.00957085269714601	-0.125050517569029	0.467664034971753	0.175665161186834	0.954782692077855	1.001	11.6854859569472	0.974727495068295	0.337719203670216	0.36846511627907	3.69632589977396	0.663640309112686	0	0.497528838815174	TRUE	0.591464681558677	LAMN
302243	LGMA-(LAMN+MHNA+GCA)/3	LGMA	Macrophages	CD4..T.cells	C3	C3AR1	0.371	0.105	0.238	0.363	1	0.739	1	0.0229702962310954	up	1.08520063962498	C3_C3AR1	C3_C3AR1_Macrophages_CD4..T.cells	0.670282873901689	0.0303540274749446	0.0203457847703967	0.484804845268056	0.0409383184248431	0.0198470951294904	1.001	0.225262262027145	0.613131131013573	0.163274642111602	0.440093374963888	0.630242516407876	0.547782935809188	0.677285096846486	0.740995677925404	0.0137923339685433	0.131355561605174	0.526140855192239	0.246429213079411	0.547835070068272	0.584867948257276	0.0229702962310954	1.08520063962498	0.709409571113234	0.283141707796592	0.0045407795708378	-0.457350183867594	0.407206355463853	0.0974161583101604	0.356922823775838	0.57072707209905	8.90793306725811	0.777886124285534	0.0403466490123728	0.0560422619897783	3.49043631544795	0.399635806591543	0.25	0.709409571113234	TRUE	0.591464545614856	LAMN
302244	LGMA-(LAMN+MHNA+GCA)/3	LGMA	Macrophages	CD4..T.cells	C3	C3AR1	0.371	0.105	0.238	0.363	1	0.739	1	0.0045407795708378	down	-0.457350183867594	C3_C3AR1	C3_C3AR1_Macrophages_CD4..T.cells	0.670282873901689	0.0303540274749446	0.0203457847703967	0.484804845268056	0.0409383184248431	0.0198470951294904	1.001	0.225262262027145	0.613131131013573	0.163274642111602	0.440093374963888	0.630242516407876	0.547782935809188	0.677285096846486	0.740995677925404	0.0137923339685433	0.131355561605174	0.526140855192239	0.246429213079411	0.547835070068272	0.584867948257276	0.0229702962310954	1.08520063962498	0.709409571113234	0.283141707796592	0.0045407795708378	-0.457350183867594	0.407206355463853	0.0974161583101604	0.356922823775838	0.57072707209905	8.90793306725811	0.777886124285534	0.0403466490123728	0.0560422619897783	3.49043631544795	0.399635806591543	0.25	0.709409571113234	TRUE	0.591464545614856	LAMN
302245	LGMA-(LAMN+MHNA+GCA)/3	LGMA	CD4..T.cells	Epithelial	FN1	CD44	1.7	0.564	1.132	0.0594	0.891	0.543	1	0.00505570335786076	up	-0.152507451228912	FN1_CD44	FN1_CD44_CD4..T.cells_Epithelial	0.0900427689936256	0.295676955079398	0.0266235717629528	0.11074557005177	0.336682142234497	0.0372860557680104	0.225262262027145	0.261235324397914	0.24324879321253	2.08456304353197	1.22621355501881	0.878901872898991	0.855670721946534	0.898711381463102	0.906755242516408	0.14957289611189	0.265200170411153	0.714786201940352	0.421667265540783	0.691789435860582	0.677843154868847	0.00505570335786076	-0.152507451228912	0.483049367484457	0.107755737092547	0.000660269323492234	-0.269527540804603	0.441378286134486	0.0370500264701722	0.0491532157507258	0.122405250548863	4.37626240135063	0.282249160132907	0.173266422415199	0.338116112304946	6.95799330098213	0.523612776176799	0.75	0.483049367484457	TRUE	0.591464461801175	LAMN
302246	LGMA-(LAMN+MHNA+GCA)/3	LGMA	CD4..T.cells	Epithelial	FN1	CD44	1.7	0.564	1.132	0.0594	0.891	0.543	1	0.000660269323492234	down	-0.269527540804603	FN1_CD44	FN1_CD44_CD4..T.cells_Epithelial	0.0900427689936256	0.295676955079398	0.0266235717629528	0.11074557005177	0.336682142234497	0.0372860557680104	0.225262262027145	0.261235324397914	0.24324879321253	2.08456304353197	1.22621355501881	0.878901872898991	0.855670721946534	0.898711381463102	0.906755242516408	0.14957289611189	0.265200170411153	0.714786201940352	0.421667265540783	0.691789435860582	0.677843154868847	0.00505570335786076	-0.152507451228912	0.483049367484457	0.107755737092547	0.000660269323492234	-0.269527540804603	0.441378286134486	0.0370500264701722	0.0491532157507258	0.122405250548863	4.37626240135063	0.282249160132907	0.173266422415199	0.338116112304946	6.95799330098213	0.523612776176799	0.75	0.483049367484457	TRUE	0.591464461801175	LAMN
302247	LAMN-(LGMA+MHNA+GCA)/3	LAMN	iCAFs	iCAFs	MIF	ACKR3	-0.301	0.731	0.215	0.6	1	0.175	1	0.00510253144790123	up	-1.56352002167789	MIF_ACKR3	MIF_ACKR3_iCAFs_iCAFs	0.530251804977361	0.135084272694169	0.0716286794201372	0.534328050653778	0.159145404818103	0.0850358539269637	0.900388818556685	0.900388818556685	0.900388818556685	-0.0667764736345233	-0.221848749616356	0.344365295341764	0.347166639987194	0.305706739234833	0.28759804706259	0.553339186410319	0.756961951313706	0.761925080848006	0.767943765720446	0.813286022278117	0.861907114624506	0.00510253144790123	-1.56352002167789	0.22499409974419	0.108214189600292	0.00313482670109961	-0.658690856227826	0.370574992041048	0.0755448241593278	0.212206956598368	0.426652355365691	8.27060236223923	0.383355257230994	0.416587084354074	0.489179212474895	6.03946527013671	0.871226434390809	1	0.370574992041048	TRUE	0.591464445927506	LAMN
302248	LAMN-(LGMA+MHNA+GCA)/3	LAMN	iCAFs	iCAFs	MIF	ACKR3	-0.301	0.731	0.215	0.6	1	0.175	1	0.00313482670109961	down	-0.658690856227826	MIF_ACKR3	MIF_ACKR3_iCAFs_iCAFs	0.530251804977361	0.135084272694169	0.0716286794201372	0.534328050653778	0.159145404818103	0.0850358539269637	0.900388818556685	0.900388818556685	0.900388818556685	-0.0667764736345233	-0.221848749616356	0.344365295341764	0.347166639987194	0.305706739234833	0.28759804706259	0.553339186410319	0.756961951313706	0.761925080848006	0.767943765720446	0.813286022278117	0.861907114624506	0.00510253144790123	-1.56352002167789	0.22499409974419	0.108214189600292	0.00313482670109961	-0.658690856227826	0.370574992041048	0.0755448241593278	0.212206956598368	0.426652355365691	8.27060236223923	0.383355257230994	0.416587084354074	0.489179212474895	6.03946527013671	0.871226434390809	1	0.370574992041048	TRUE	0.591464445927506	LAMN
302249	LAMN-(LGMA+MHNA+GCA)/3	LAMN	NK.cells	Tregs	F11R	ITGAL	0.665	0.233	0.449	0.245	1	0.594	1	0.00415255731034957	up	-0.17656450857101	F11R_ITGAL	F11R_ITGAL_NK.cells_Tregs	0.0303383914016619	0.250365126764552	0.00759567520910967	0.0360385848624471	0.260833333333333	0.00940006421828829	0.439766549598653	0.223854363600918	0.331810456599785	0.406204553897586	0.610833915635468	0.718785016808068	0.650692332319513	0.757923803425644	0.796242196254202	0.0527077583193819	0.226213555018806	0.588303988501617	0.377447897951851	0.615298239310097	0.654397233201581	0.00415255731034957	-0.17656450857101	0.478649654467384	0.0989138310916057	0.00421408121382744	-0.47093985506095	0.404733888383831	0.0923339616828779	0.0896687153906896	0.0832016158465329	3.75398618160187	0.5012523760667	0.655759268010248	0.679305812213063	6.79516106454796	0.894288082692744	0	0.478649654467384	TRUE	0.591464423747193	LAMN
302250	LAMN-(LGMA+MHNA+GCA)/3	LAMN	NK.cells	Tregs	F11R	ITGAL	0.665	0.233	0.449	0.245	1	0.594	1	0.00421408121382744	down	-0.47093985506095	F11R_ITGAL	F11R_ITGAL_NK.cells_Tregs	0.0303383914016619	0.250365126764552	0.00759567520910967	0.0360385848624471	0.260833333333333	0.00940006421828829	0.439766549598653	0.223854363600918	0.331810456599785	0.406204553897586	0.610833915635468	0.718785016808068	0.650692332319513	0.757923803425644	0.796242196254202	0.0527077583193819	0.226213555018806	0.588303988501617	0.377447897951851	0.615298239310097	0.654397233201581	0.00415255731034957	-0.17656450857101	0.478649654467384	0.0989138310916057	0.00421408121382744	-0.47093985506095	0.404733888383831	0.0923339616828779	0.0896687153906896	0.0832016158465329	3.75398618160187	0.5012523760667	0.655759268010248	0.679305812213063	6.79516106454796	0.894288082692744	0	0.478649654467384	TRUE	0.591464423747193	LAMN
302251	GCA-(LGMA+LAMN+MHNA)/3	GCA	Epithelial	Epithelial	PDGFA	PDGFRB	2.74	0.113	1.4265	0.00744	0.194	0.931	1	0.00579631344374006	up	0.324609799059294	PDGFA_PDGFRB	PDGFA_PDGFRB_Epithelial_Epithelial	0.283754213115703	0.00153799096071078	0.000436411414835551	0.315396995708154	0.00128755364806867	0.000406090552413933	0.635265500900704	0.635265500900704	0.635265500900704	5.83189015660429	2.12842706445412	0.945353769809509	0.950856411077317	0.963942692492396	0.964182807747719	0.00350868604910828	0.0310503190186573	0.529981135465325	0.0746272008623787	0.510375494071146	0.500696191160618	0.00579631344374006	0.324609799059294	0.570307711134397	0.115006396917433	0.00330301831148085	-1.21132996037493	0.270029366418785	0.0781612524843397	1.001	1.001	7.54848864957229	1.001	0.00588476142957475	0.00437982832618026	1.4720317121831	0.211637176670574	0	0.570307711134397	TRUE	0.591463970890283	GCA
302252	GCA-(LGMA+LAMN+MHNA)/3	GCA	Epithelial	Epithelial	PDGFA	PDGFRB	2.74	0.113	1.4265	0.00744	0.194	0.931	1	0.00330301831148085	down	-1.21132996037493	PDGFA_PDGFRB	PDGFA_PDGFRB_Epithelial_Epithelial	0.283754213115703	0.00153799096071078	0.000436411414835551	0.315396995708154	0.00128755364806867	0.000406090552413933	0.635265500900704	0.635265500900704	0.635265500900704	5.83189015660429	2.12842706445412	0.945353769809509	0.950856411077317	0.963942692492396	0.964182807747719	0.00350868604910828	0.0310503190186573	0.529981135465325	0.0746272008623787	0.510375494071146	0.500696191160618	0.00579631344374006	0.324609799059294	0.570307711134397	0.115006396917433	0.00330301831148085	-1.21132996037493	0.270029366418785	0.0781612524843397	1.001	1.001	7.54848864957229	1.001	0.00588476142957475	0.00437982832618026	1.4720317121831	0.211637176670574	0	0.570307711134397	TRUE	0.591463970890283	GCA
302253	GCA-(LGMA+LAMN+MHNA)/3	GCA	Tregs	iCAFs	FLRT2	UNC5B	2.17	0.383	1.2765	0.315	1	0.544	0.911	-0.00254462796513776	up	-1.00694837164264	FLRT2_UNC5B	FLRT2_UNC5B_Tregs_iCAFs	0.0161024774742221	0.187441204391878	0.00301826777146127	0.0126428027418126	0.240740740740741	0.00304363769710304	0.298931809158155	0.154589017934036	0.226760413546096	1.08866609827657	0.501689446210399	0.915519449335681	0.589022730910837	0.847486793660957	0.763086281415079	0.101265621415597	0.26440110030182	0.651500179662235	0.420566834351419	0.658462091268415	0.677236794825728	-0.00254462796513776	-1.00694837164264	0.326783587077237	0.0333475997606618	0.0412422684768472	-0.513000380259824	0.39708151310241	0.668353168343711	0.0210977407917312	0.0192962459280443	3.07296031162817	0.35128282703423	1.001	1.001	6.062199835775	1.001	0	0.39708151310241	TRUE	0.591461035046546	GCA
302254	GCA-(LGMA+LAMN+MHNA)/3	GCA	Tregs	iCAFs	FLRT2	UNC5B	2.17	0.383	1.2765	0.315	1	0.544	0.911	0.0412422684768472	down	-0.513000380259824	FLRT2_UNC5B	FLRT2_UNC5B_Tregs_iCAFs	0.0161024774742221	0.187441204391878	0.00301826777146127	0.0126428027418126	0.240740740740741	0.00304363769710304	0.298931809158155	0.154589017934036	0.226760413546096	1.08866609827657	0.501689446210399	0.915519449335681	0.589022730910837	0.847486793660957	0.763086281415079	0.101265621415597	0.26440110030182	0.651500179662235	0.420566834351419	0.658462091268415	0.677236794825728	-0.00254462796513776	-1.00694837164264	0.326783587077237	0.0333475997606618	0.0412422684768472	-0.513000380259824	0.39708151310241	0.668353168343711	0.0210977407917312	0.0192962459280443	3.07296031162817	0.35128282703423	1.001	1.001	6.062199835775	1.001	0	0.39708151310241	TRUE	0.591461035046546	GCA
302255	LGMA-(LAMN+MHNA+GCA)/3	LGMA	Endothelial	NK.cells	TRAF2	MAP4K2	-0.164	0.258	0.047	0.869	1	0.558	1	0.0419968744250796	up	0.111091513440213	TRAF2_MAP4K2	TRAF2_MAP4K2_Endothelial_NK.cells	0.0186869866934907	0.0516710341515456	0.000965575927628837	0.0258167819901223	0.0537318414529153	0.00138718323671773	0.623093931583111	0.260586388381787	0.441840159982449	-0.0100007566624187	-0.0609802235513335	0.399531775252121	0.127541219785497	0.395309748679366	0.396330238514487	0.0653683766741047	0.253365801062421	0.598881602587136	0.408394717930291	0.62904240028746	0.670679123248293	0.0419968744250796	0.111091513440213	0.531258081445172	0.469414145542804	5.14613537939378e-05	0.0685325726996154	0.502884005427862	0.0275792662295099	0.399876060178708	0.417145183497161	2.68945225211796	0.647819581409977	0.679286258041901	0.530877416077219	4.53225295894005	0.916244970151935	0.25	0.531258081445172	TRUE	0.591460727783291	MHNA
302256	LGMA-(LAMN+MHNA+GCA)/3	LGMA	Endothelial	NK.cells	TRAF2	MAP4K2	-0.164	0.258	0.047	0.869	1	0.558	1	5.14613537939378e-05	down	0.0685325726996154	TRAF2_MAP4K2	TRAF2_MAP4K2_Endothelial_NK.cells	0.0186869866934907	0.0516710341515456	0.000965575927628837	0.0258167819901223	0.0537318414529153	0.00138718323671773	0.623093931583111	0.260586388381787	0.441840159982449	-0.0100007566624187	-0.0609802235513335	0.399531775252121	0.127541219785497	0.395309748679366	0.396330238514487	0.0653683766741047	0.253365801062421	0.598881602587136	0.408394717930291	0.62904240028746	0.670679123248293	0.0419968744250796	0.111091513440213	0.531258081445172	0.469414145542804	5.14613537939378e-05	0.0685325726996154	0.502884005427862	0.0275792662295099	0.399876060178708	0.417145183497161	2.68945225211796	0.647819581409977	0.679286258041901	0.530877416077219	4.53225295894005	0.916244970151935	0.25	0.531258081445172	TRUE	0.591460727783291	MHNA
302257	LGMA-(LAMN+MHNA+GCA)/3	LGMA	iCAFs	CD4..T.cells	CALR	TAP2	-0.22	0.155	-0.0325	0.639	1	0.451	1	0.0214607966822385	up	0.729925950897905	CALR_TAP2	CALR_TAP2_iCAFs_CD4..T.cells	0.362607196826467	0.0773841542159882	0.0280600512390465	0.419293266196936	0.103928104415298	0.0435763543499463	0.262803994133876	0.225262262027145	0.244033128080511	-0.042789811205152	-0.1944991418416	0.376220585881223	0.317012165839603	0.332799743877061	0.301604770289739	0.0536026360089161	0.345823458122039	0.551810097017607	0.507837765001797	0.616555874955084	0.723612109234639	0.0214607966822385	0.729925950897905	0.644434597225062	0.268363529719817	0.00420145396559429	-0.551300422759827	0.390113309611879	0.0921375292337843	0.286967731041348	0.500547444125541	7.0058357555593	0.310506116965942	0.573529467588935	0.598332910010606	4.83339925314913	0.821466840066565	1	0.644434597225062	TRUE	0.591460242812577	LGMA
302258	LGMA-(LAMN+MHNA+GCA)/3	LGMA	iCAFs	CD4..T.cells	CALR	TAP2	-0.22	0.155	-0.0325	0.639	1	0.451	1	0.00420145396559429	down	-0.551300422759827	CALR_TAP2	CALR_TAP2_iCAFs_CD4..T.cells	0.362607196826467	0.0773841542159882	0.0280600512390465	0.419293266196936	0.103928104415298	0.0435763543499463	0.262803994133876	0.225262262027145	0.244033128080511	-0.042789811205152	-0.1944991418416	0.376220585881223	0.317012165839603	0.332799743877061	0.301604770289739	0.0536026360089161	0.345823458122039	0.551810097017607	0.507837765001797	0.616555874955084	0.723612109234639	0.0214607966822385	0.729925950897905	0.644434597225062	0.268363529719817	0.00420145396559429	-0.551300422759827	0.390113309611879	0.0921375292337843	0.286967731041348	0.500547444125541	7.0058357555593	0.310506116965942	0.573529467588935	0.598332910010606	4.83339925314913	0.821466840066565	1	0.644434597225062	TRUE	0.591460242812577	LGMA
302259	GCA-(LGMA+LAMN+MHNA)/3	GCA	NK.cells	CD4..T.cells	COL1A1	ITGA5	-0.241	0.704	0.2315	0.671	1	0.049	1	-0.0011897524306745	up	-0.871547942346314	COL1A1_ITGA5	COL1A1_ITGA5_NK.cells_CD4..T.cells	0.257055131068393	0.0937309240282802	0.0240940149612512	0.259177315659973	0.112332893993598	0.0291141379255771	0.397778729953697	0.3059809126524	0.351879821303048	-0.0417598726392729	-0.173277479831008	0.367676484712662	0.290519449335681	0.334160396990555	0.313970705938851	0.922101959659926	1.30980391997149	0.75554707150557	0.911336687028387	0.862109234638879	0.941834351419332	-0.0011897524306745	-0.871547942346314	0.351546508943407	0.0466119905551647	0.0167224539035896	0.724746635403542	0.622273771699504	0.28691715481074	0.0622233404532919	0.232892455326254	7.02371372337413	0.395270964199809	0.171858940355253	0.189790334819437	5.04863571318046	0.545968871041487	1	0.622273771699504	TRUE	0.591459620678001	LGMA
302260	GCA-(LGMA+LAMN+MHNA)/3	GCA	NK.cells	CD4..T.cells	COL1A1	ITGA5	-0.241	0.704	0.2315	0.671	1	0.049	1	0.0167224539035896	down	0.724746635403542	COL1A1_ITGA5	COL1A1_ITGA5_NK.cells_CD4..T.cells	0.257055131068393	0.0937309240282802	0.0240940149612512	0.259177315659973	0.112332893993598	0.0291141379255771	0.397778729953697	0.3059809126524	0.351879821303048	-0.0417598726392729	-0.173277479831008	0.367676484712662	0.290519449335681	0.334160396990555	0.313970705938851	0.922101959659926	1.30980391997149	0.75554707150557	0.911336687028387	0.862109234638879	0.941834351419332	-0.0011897524306745	-0.871547942346314	0.351546508943407	0.0466119905551647	0.0167224539035896	0.724746635403542	0.622273771699504	0.28691715481074	0.0622233404532919	0.232892455326254	7.02371372337413	0.395270964199809	0.171858940355253	0.189790334819437	5.04863571318046	0.545968871041487	1	0.622273771699504	TRUE	0.591459620678001	LGMA
302261	GCA-(LGMA+LAMN+MHNA)/3	GCA	Endothelial	iCAFs	COL6A3	ITGA1	-0.661	0.405	-0.128	0.393	1	0.4	0.86	-0.00121347873242785	up	-0.180556982033804	COL6A3_ITGA1	COL6A3_ITGA1_Endothelial_iCAFs	0.0548274436343984	0.366022458787624	0.0200680757281023	0.0402391592188017	0.392592592592593	0.0157975958414555	0.391834343333059	0.154589017934036	0.273211680633548	-0.268106524201843	-0.405607449624573	0.243777012966224	0.520950056026893	0.21426284616616	0.20673923483272	0.161165703512175	0.397940008672038	0.66050574919152	0.552326625943227	0.698302191879267	0.747125404240029	-0.00121347873242785	-0.180556982033804	0.4779194846376	0.0463797072711585	0.0515156805291261	0.769715125773124	0.63045521409757	0.828168787132145	0.0350588501125446	0.0443591852471695	4.95285290589136	0.472898434952684	1.001	1.001	7.41270692184937	0.970589496237956	0.5	0.63045521409757	TRUE	0.591457608346083	LAMN
302262	GCA-(LGMA+LAMN+MHNA)/3	GCA	Endothelial	iCAFs	COL6A3	ITGA1	-0.661	0.405	-0.128	0.393	1	0.4	0.86	0.0515156805291261	down	0.769715125773124	COL6A3_ITGA1	COL6A3_ITGA1_Endothelial_iCAFs	0.0548274436343984	0.366022458787624	0.0200680757281023	0.0402391592188017	0.392592592592593	0.0157975958414555	0.391834343333059	0.154589017934036	0.273211680633548	-0.268106524201843	-0.405607449624573	0.243777012966224	0.520950056026893	0.21426284616616	0.20673923483272	0.161165703512175	0.397940008672038	0.66050574919152	0.552326625943227	0.698302191879267	0.747125404240029	-0.00121347873242785	-0.180556982033804	0.4779194846376	0.0463797072711585	0.0515156805291261	0.769715125773124	0.63045521409757	0.828168787132145	0.0350588501125446	0.0443591852471695	4.95285290589136	0.472898434952684	1.001	1.001	7.41270692184937	0.970589496237956	0.5	0.63045521409757	TRUE	0.591457608346083	LAMN
302263	LAMN-(LGMA+MHNA+GCA)/3	LAMN	Tregs	Tregs	ADAM23	ITGA5	-0.172	0.492	0.16	0.75	1	0.518	1	0.00451763972257621	up	0.0133060131108654	ADAM23_ITGA5	ADAM23_ITGA5_Tregs_Tregs	0.0873542871469959	0.0651740770281705	0.00569323503925924	0.05125	0.0770833333333333	0.00395052083333333	0.223854363600918	0.223854363600918	0.223854363600918	-0.0214894626966276	-0.1249387366083	0.395930046422283	0.223407235473027	0.366936129342084	0.347006563150312	0.140549758205345	0.285670240254767	0.692418253683076	0.444080129356809	0.686264822134387	0.689768235716852	0.00451763972257621	0.0133060131108654	0.513374425411848	0.102488030835269	0.00513623299014351	0.260265906633544	0.537767436347541	0.10667917201795	0.762819033390428	0.540407963598302	5.95998962737101	0.901277842311596	0.11701035150764	0.12818780452904	4.73257411659211	0.501405861525978	0.5	0.537767436347541	TRUE	0.591456852667523	LAMN
302264	LAMN-(LGMA+MHNA+GCA)/3	LAMN	Tregs	Tregs	ADAM23	ITGA5	-0.172	0.492	0.16	0.75	1	0.518	1	0.00513623299014351	down	0.260265906633544	ADAM23_ITGA5	ADAM23_ITGA5_Tregs_Tregs	0.0873542871469959	0.0651740770281705	0.00569323503925924	0.05125	0.0770833333333333	0.00395052083333333	0.223854363600918	0.223854363600918	0.223854363600918	-0.0214894626966276	-0.1249387366083	0.395930046422283	0.223407235473027	0.366936129342084	0.347006563150312	0.140549758205345	0.285670240254767	0.692418253683076	0.444080129356809	0.686264822134387	0.689768235716852	0.00451763972257621	0.0133060131108654	0.513374425411848	0.102488030835269	0.00513623299014351	0.260265906633544	0.537767436347541	0.10667917201795	0.762819033390428	0.540407963598302	5.95998962737101	0.901277842311596	0.11701035150764	0.12818780452904	4.73257411659211	0.501405861525978	0.5	0.537767436347541	TRUE	0.591456852667523	LAMN
302265	GCA-(LGMA+LAMN+MHNA)/3	GCA	iCAFs	iCAFs	COL4A5	ITGB1	0.172	-0.887	-0.3575	0.783	0.972	0.107	0.661	-0.00118045747846249	up	-0.160057041621034	COL4A5_ITGB1	COL4A5_ITGB1_iCAFs_iCAFs	0.295802680651362	0.65311515109266	0.193193212467228	0.355026455026455	0.7	0.248518518518518	0.154589017934036	0.154589017934036	0.154589017934036	0.0182729769260337	0.106238237942057	0.552305106451097	0.196034096366256	0.551984952777333	0.556226988954698	-0.860936589193219	-0.97061622231479	0.176944843693856	0.843087495508444	0.107393100970176	0.0599173553719008	-0.00118045747846249	-0.160057041621034	0.481668648693732	0.0467029892302608	0.0460945361494474	0.0928430290567579	0.507306982421797	0.743836187683103	0.609490730912106	0.65403948734883	6.84825790749381	0.852893170248995	0.476243334036935	0.775088786414512	8.17304643349648	0.720094674909782	1	0.507306982421797	TRUE	0.591453086330246	LAMN
302266	GCA-(LGMA+LAMN+MHNA)/3	GCA	iCAFs	iCAFs	COL4A5	ITGB1	0.172	-0.887	-0.3575	0.783	0.972	0.107	0.661	0.0460945361494474	down	0.0928430290567579	COL4A5_ITGB1	COL4A5_ITGB1_iCAFs_iCAFs	0.295802680651362	0.65311515109266	0.193193212467228	0.355026455026455	0.7	0.248518518518518	0.154589017934036	0.154589017934036	0.154589017934036	0.0182729769260337	0.106238237942057	0.552305106451097	0.196034096366256	0.551984952777333	0.556226988954698	-0.860936589193219	-0.97061622231479	0.176944843693856	0.843087495508444	0.107393100970176	0.0599173553719008	-0.00118045747846249	-0.160057041621034	0.481668648693732	0.0467029892302608	0.0460945361494474	0.0928430290567579	0.507306982421797	0.743836187683103	0.609490730912106	0.65403948734883	6.84825790749381	0.852893170248995	0.476243334036935	0.775088786414512	8.17304643349648	0.720094674909782	1	0.507306982421797	TRUE	0.591453086330246	LAMN
302267	LAMN-(LGMA+MHNA+GCA)/3	LAMN	NK.cells	Epithelial	COL5A1	ITGA1	0.623	1.91	1.2665	0.292	1	0.0596	1	-0.000143884467010011	up	-0.254388390516015	COL5A1_ITGA1	COL5A1_ITGA1_NK.cells_Epithelial	0.0511984215155296	0.0922441960031927	0.00472275722933259	0.0580659068251017	0.105212355212355	0.00610925081461012	0.439766549598653	0.224577196182587	0.33217187289062	0.333066483547635	0.534617148551582	0.7086601568753	0.608952297102609	0.739394909556587	0.774111573555307	2.33927964389615	1.22475374025976	0.917759611929572	0.898895077254761	0.935366510959396	0.934355910887531	-0.000143884467010011	-0.254388390516015	0.464416710613797	0.056851160897105	0.00370002002796346	-0.757998875112245	0.352507166559441	0.0843371047383787	0.0361052227526174	0.0610681794742432	4.49151536196156	0.449746370404317	0.25301785788974	0.268993734974867	3.21384473310613	0.421374112805468	0.5	0.464416710613797	TRUE	0.59145105826317	LGMA
302268	LAMN-(LGMA+MHNA+GCA)/3	LAMN	NK.cells	Epithelial	COL5A1	ITGA1	0.623	1.91	1.2665	0.292	1	0.0596	1	0.00370002002796346	down	-0.757998875112245	COL5A1_ITGA1	COL5A1_ITGA1_NK.cells_Epithelial	0.0511984215155296	0.0922441960031927	0.00472275722933259	0.0580659068251017	0.105212355212355	0.00610925081461012	0.439766549598653	0.224577196182587	0.33217187289062	0.333066483547635	0.534617148551582	0.7086601568753	0.608952297102609	0.739394909556587	0.774111573555307	2.33927964389615	1.22475374025976	0.917759611929572	0.898895077254761	0.935366510959396	0.934355910887531	-0.000143884467010011	-0.254388390516015	0.464416710613797	0.056851160897105	0.00370002002796346	-0.757998875112245	0.352507166559441	0.0843371047383787	0.0361052227526174	0.0610681794742432	4.49151536196156	0.449746370404317	0.25301785788974	0.268993734974867	3.21384473310613	0.421374112805468	0.5	0.464416710613797	TRUE	0.59145105826317	LGMA
302269	LAMN-(LGMA+MHNA+GCA)/3	LAMN	CD4..T.cells	CD8..T.cells	TGFB1	TGFBR1	-0.361	-0.156	-0.2585	0.174	1	0.551	1	0.0203052664345891	up	2.22589921455556	TGFB1_TGFBR1	TGFB1_TGFBR1_CD4..T.cells_CD8..T.cells	0.742683493039966	0.073183868796488	0.0543524513119543	0.627157521802326	0.0941448987611425	0.059043681397369	0.372192634222999	0.523461688274655	0.447827161248827	-0.274161721369982	-0.7594507517174	0.323915479430126	0.720365775572275	0.212942212261886	0.113494477349128	-0.0403803505791215	-0.258848401148215	0.398603126122889	0.414256198347107	0.330353934602946	0.259589471793029	0.0203052664345891	2.22589921455556	0.918028035845259	0.2570507527231	0.0138984704632381	-0.995809759872546	0.309240513858652	0.242986602948183	0.582950794066689	0.780542926207232	8.66275780662789	0.798582972444653	0.177388790979252	0.217011505898481	4.77932349084901	0.488560501549853	1	0.918028035845259	TRUE	0.591449597670427	GCA
302270	LAMN-(LGMA+MHNA+GCA)/3	LAMN	CD4..T.cells	CD8..T.cells	TGFB1	TGFBR1	-0.361	-0.156	-0.2585	0.174	1	0.551	1	0.0138984704632381	down	-0.995809759872546	TGFB1_TGFBR1	TGFB1_TGFBR1_CD4..T.cells_CD8..T.cells	0.742683493039966	0.073183868796488	0.0543524513119543	0.627157521802326	0.0941448987611425	0.059043681397369	0.372192634222999	0.523461688274655	0.447827161248827	-0.274161721369982	-0.7594507517174	0.323915479430126	0.720365775572275	0.212942212261886	0.113494477349128	-0.0403803505791215	-0.258848401148215	0.398603126122889	0.414256198347107	0.330353934602946	0.259589471793029	0.0203052664345891	2.22589921455556	0.918028035845259	0.2570507527231	0.0138984704632381	-0.995809759872546	0.309240513858652	0.242986602948183	0.582950794066689	0.780542926207232	8.66275780662789	0.798582972444653	0.177388790979252	0.217011505898481	4.77932349084901	0.488560501549853	1	0.918028035845259	TRUE	0.591449597670427	GCA
302271	GCA-(LGMA+LAMN+MHNA)/3	GCA	Epithelial	CD4..T.cells	PSEN1	NOTCH2	0.859	-0.137	0.361	0.395	0.75	0.566	1	0.000540230422624622	up	0.0268491657363172	PSEN1_NOTCH2	PSEN1_NOTCH2_Epithelial_CD4..T.cells	0.123355385764015	0.0560113428990749	0.00690930081047591	0.167046673819742	0.071085169145798	0.0118745410637193	0.635265500900704	0.3059809126524	0.470623206776552	0.346523094856871	0.40340290437354	0.763266367856571	0.519089162798143	0.743156715223307	0.72652873379222	-0.0338641489272068	-0.247183568811729	0.407563780093424	0.401747215235358	0.34095400646784	0.265136543298599	0.000540230422624622	0.0268491657363172	0.515851286320108	0.0635487261078067	0.0140427555812681	-0.253891602129933	0.444223045443841	0.245231136244674	0.131495037009755	0.207236365215468	6.10803312862831	0.590518450322255	0.166870940137216	0.166429217423032	4.35738806751701	0.56534810778228	1	0.515851286320108	TRUE	0.591448283080918	LGMA
302272	GCA-(LGMA+LAMN+MHNA)/3	GCA	Epithelial	CD4..T.cells	PSEN1	NOTCH2	0.859	-0.137	0.361	0.395	0.75	0.566	1	0.0140427555812681	down	-0.253891602129933	PSEN1_NOTCH2	PSEN1_NOTCH2_Epithelial_CD4..T.cells	0.123355385764015	0.0560113428990749	0.00690930081047591	0.167046673819742	0.071085169145798	0.0118745410637193	0.635265500900704	0.3059809126524	0.470623206776552	0.346523094856871	0.40340290437354	0.763266367856571	0.519089162798143	0.743156715223307	0.72652873379222	-0.0338641489272068	-0.247183568811729	0.407563780093424	0.401747215235358	0.34095400646784	0.265136543298599	0.000540230422624622	0.0268491657363172	0.515851286320108	0.0635487261078067	0.0140427555812681	-0.253891602129933	0.444223045443841	0.245231136244674	0.131495037009755	0.207236365215468	6.10803312862831	0.590518450322255	0.166870940137216	0.166429217423032	4.35738806751701	0.56534810778228	1	0.515851286320108	TRUE	0.591448283080918	LGMA
302273	MHNA-(LGMA+LAMN+GCA)/3	MHNA	B.cells	NK.cells	IL6	IL6ST	0.614	-0.74	-0.063	0.339	1	0.0384	1	0.0109562778781693	up	3.84046376399385	IL6_IL6ST	IL6_IL6ST_B.cells_NK.cells	0.0397688988504074	0.298257592443285	0.011861376025243	0.0428207546008727	0.294341996999177	0.0126039464222326	0.714769094866929	0.220650162690461	0.467709628778695	0.288457385303308	0.469800301796918	0.706218985112854	0.568873059068353	0.72646870497839	0.752381142948615	-1.04759489396803	-1.41566877563247	0.205758174631692	0.925350341358246	0.0933345310815667	0.0246137261947539	0.0109562778781693	3.84046376399385	1.001	0.165523055461363	0.0244861682641486	-0.24211634833515	0.446365402455447	0.40769132490296	0.133031054397428	0.161407906123904	4.08787673425766	0.555743526749465	0.263241379278046	0.325713515402106	7.08149961185047	0.685064966349396	0.333333333333333	1.001	TRUE	0.591447486219906	LGMA
302274	MHNA-(LGMA+LAMN+GCA)/3	MHNA	B.cells	NK.cells	IL6	IL6ST	0.614	-0.74	-0.063	0.339	1	0.0384	1	0.0244861682641486	down	-0.24211634833515	IL6_IL6ST	IL6_IL6ST_B.cells_NK.cells	0.0397688988504074	0.298257592443285	0.011861376025243	0.0428207546008727	0.294341996999177	0.0126039464222326	0.714769094866929	0.220650162690461	0.467709628778695	0.288457385303308	0.469800301796918	0.706218985112854	0.568873059068353	0.72646870497839	0.752381142948615	-1.04759489396803	-1.41566877563247	0.205758174631692	0.925350341358246	0.0933345310815667	0.0246137261947539	0.0109562778781693	3.84046376399385	1.001	0.165523055461363	0.0244861682641486	-0.24211634833515	0.446365402455447	0.40769132490296	0.133031054397428	0.161407906123904	4.08787673425766	0.555743526749465	0.263241379278046	0.325713515402106	7.08149961185047	0.685064966349396	0.333333333333333	1.001	TRUE	0.591447486219906	LGMA
302275	LGMA-(LAMN+MHNA+GCA)/3	LGMA	Endothelial	C1Qhi.monocytes	TGFB1	TGFBR1	0.144	0.141	0.1425	0.649	1	0.721	0.996	0.0447117858986968	up	0.108984673471732	TGFB1_TGFBR1	TGFB1_TGFBR1_Endothelial_C1Qhi.monocytes	0.173549942213032	0.183959721949508	0.0319261991138625	0.196441565033665	0.225850017434238	0.0443663308876622	0.623093931583111	0.475378729342036	0.549236330462573	0.0270367636607468	0.187755303199631	0.540199295661918	0.308928285577077	0.566591964142789	0.613954698255162	0.0200311276745605	0.142064735280571	0.544241825368308	0.263137800934244	0.56395975565936	0.593559108875314	0.0447117858986968	0.108984673471732	0.530872768682169	0.495993448100514	0.0130527883830453	-0.0161871592329835	0.487470332407275	0.229830973225891	0.0905035322257315	0.198914242013308	6.07210124842938	0.295237273473667	0.509628131738969	0.571516762903054	6.42009101226701	0.780864425463175	1	0.530872768682169	TRUE	0.59144580576352	GCA
302276	LGMA-(LAMN+MHNA+GCA)/3	LGMA	Endothelial	C1Qhi.monocytes	TGFB1	TGFBR1	0.144	0.141	0.1425	0.649	1	0.721	0.996	0.0130527883830453	down	-0.0161871592329835	TGFB1_TGFBR1	TGFB1_TGFBR1_Endothelial_C1Qhi.monocytes	0.173549942213032	0.183959721949508	0.0319261991138625	0.196441565033665	0.225850017434238	0.0443663308876622	0.623093931583111	0.475378729342036	0.549236330462573	0.0270367636607468	0.187755303199631	0.540199295661918	0.308928285577077	0.566591964142789	0.613954698255162	0.0200311276745605	0.142064735280571	0.544241825368308	0.263137800934244	0.56395975565936	0.593559108875314	0.0447117858986968	0.108984673471732	0.530872768682169	0.495993448100514	0.0130527883830453	-0.0161871592329835	0.487470332407275	0.229830973225891	0.0905035322257315	0.198914242013308	6.07210124842938	0.295237273473667	0.509628131738969	0.571516762903054	6.42009101226701	0.780864425463175	1	0.530872768682169	TRUE	0.59144580576352	GCA
302277	LGMA-(LAMN+MHNA+GCA)/3	LGMA	SPP1..macrophages	Macrophages	LAMA2	ITGA1	3	1.2	2.1	0.126	0.715	0.152	1	0.0324889335079999	up	-1.82683498276153	LAMA2_ITGA1	LAMA2_ITGA1_SPP1..macrophages_Macrophages	0.0602340247729787	0.0485473144159139	0.00292420013918974	0.0582385440363991	0.0524192043588595	0.00305281814140644	0.434443253362701	1.001	0.71772162668135	2.69888836464731	0.899629454882437	0.954178005442612	0.771190171282215	0.917640467424364	0.861013286377461	0.981787694466273	0.818156412055227	0.849016349263385	0.792018505210205	0.867948257276321	0.874258893280632	0.0324889335079999	-1.82683498276153	0.176837326228817	0.376330285979902	0.00148103301991348	0.259041950929378	0.537544753241901	0.0498180199425597	0.0425299750757524	0.0777177262161339	3.03807090253248	0.28087248197227	0.133634796719079	0.13452061487634	4.12297521743136	0.540289291512082	0.25	0.537544753241901	TRUE	0.591443598892418	LGMA
302278	LGMA-(LAMN+MHNA+GCA)/3	LGMA	SPP1..macrophages	Macrophages	LAMA2	ITGA1	3	1.2	2.1	0.126	0.715	0.152	1	0.00148103301991348	down	0.259041950929378	LAMA2_ITGA1	LAMA2_ITGA1_SPP1..macrophages_Macrophages	0.0602340247729787	0.0485473144159139	0.00292420013918974	0.0582385440363991	0.0524192043588595	0.00305281814140644	0.434443253362701	1.001	0.71772162668135	2.69888836464731	0.899629454882437	0.954178005442612	0.771190171282215	0.917640467424364	0.861013286377461	0.981787694466273	0.818156412055227	0.849016349263385	0.792018505210205	0.867948257276321	0.874258893280632	0.0324889335079999	-1.82683498276153	0.176837326228817	0.376330285979902	0.00148103301991348	0.259041950929378	0.537544753241901	0.0498180199425597	0.0425299750757524	0.0777177262161339	3.03807090253248	0.28087248197227	0.133634796719079	0.13452061487634	4.12297521743136	0.540289291512082	0.25	0.537544753241901	TRUE	0.591443598892418	LGMA
302279	LAMN-(LGMA+MHNA+GCA)/3	LAMN	CD4..T.cells	NK.cells	PTPRC	DPP4	0.0399	-0.226	-0.09305	0.89	1	0.618	1	0.0066691739788315	up	-1.04845305947479	PTPRC_DPP4	PTPRC_DPP4_CD4..T.cells_NK.cells	1.84671530359314	0.0506815840706824	0.0935944569136715	0.981891957364341	0.052481610217444	0.0515312709820385	0.372192634222999	0.439766549598653	0.405979591910826	0.00201933873486798	0.0506099933550872	0.492656475108052	0.110392988634545	0.50184088362414	0.516788058267969	-0.0472366046299276	-0.209011524911184	0.365590190441969	0.356068091987064	0.321640316205534	0.287841358246497	0.0066691739788315	-1.04845305947479	0.319192936536405	0.123551804190683	0.00406880714235732	-0.173247143942448	0.458895274463796	0.0900740439936266	0.846113225083874	0.999586716914826	10.520319938632	0.937917107317064	0.306923747688395	0.314323046074293	4.72195985168006	0.774683654092674	0.5	0.458895274463796	TRUE	0.591442559437414	MHNA
302280	LAMN-(LGMA+MHNA+GCA)/3	LAMN	CD4..T.cells	NK.cells	PTPRC	DPP4	0.0399	-0.226	-0.09305	0.89	1	0.618	1	0.00406880714235732	down	-0.173247143942448	PTPRC_DPP4	PTPRC_DPP4_CD4..T.cells_NK.cells	1.84671530359314	0.0506815840706824	0.0935944569136715	0.981891957364341	0.052481610217444	0.0515312709820385	0.372192634222999	0.439766549598653	0.405979591910826	0.00201933873486798	0.0506099933550872	0.492656475108052	0.110392988634545	0.50184088362414	0.516788058267969	-0.0472366046299276	-0.209011524911184	0.365590190441969	0.356068091987064	0.321640316205534	0.287841358246497	0.0066691739788315	-1.04845305947479	0.319192936536405	0.123551804190683	0.00406880714235732	-0.173247143942448	0.458895274463796	0.0900740439936266	0.846113225083874	0.999586716914826	10.520319938632	0.937917107317064	0.306923747688395	0.314323046074293	4.72195985168006	0.774683654092674	0.5	0.458895274463796	TRUE	0.591442559437414	MHNA
302281	LAMN-(LGMA+MHNA+GCA)/3	LAMN	Fibroblasts	Endothelial	RTN4	NGFR	0.259	1.43	0.8445	0.633	1	0.353	0.954	0.00849541952632516	up	-0.184899188314507	RTN4_NGFR	RTN4_NGFR_Fibroblasts_Endothelial	0.870853549062151	0.0182418729490062	0.0158859997991829	0.730889690083397	0.0158583240775022	0.0115906855702476	0.20634857114243	0.060706862958961	0.133527717050696	0.051436439105505	0.198596289982645	0.587101808868257	0.321794461341444	0.5977669281255	0.62125820393789	0.646682171295414	0.452225294612177	0.876931369026231	0.597040064678405	0.827748832195472	0.769830219187927	0.00849541952632516	-0.184899188314507	0.477125353367746	0.141430962838473	-0.000649475413386967	-0.537692960802825	0.392589013494089	0.0166753287052935	0.676020573102151	0.75045058792339	9.0817662504954	0.769935767155002	0.14340551658931	0.0899383753901456	3.18092116068029	0.578304823329478	0	0.477125353367746	TRUE	0.591441226247705	LAMN
302282	LAMN-(LGMA+MHNA+GCA)/3	LAMN	Fibroblasts	Endothelial	RTN4	NGFR	0.259	1.43	0.8445	0.633	1	0.353	0.954	-0.000649475413386967	down	-0.537692960802825	RTN4_NGFR	RTN4_NGFR_Fibroblasts_Endothelial	0.870853549062151	0.0182418729490062	0.0158859997991829	0.730889690083397	0.0158583240775022	0.0115906855702476	0.20634857114243	0.060706862958961	0.133527717050696	0.051436439105505	0.198596289982645	0.587101808868257	0.321794461341444	0.5977669281255	0.62125820393789	0.646682171295414	0.452225294612177	0.876931369026231	0.597040064678405	0.827748832195472	0.769830219187927	0.00849541952632516	-0.184899188314507	0.477125353367746	0.141430962838473	-0.000649475413386967	-0.537692960802825	0.392589013494089	0.0166753287052935	0.676020573102151	0.75045058792339	9.0817662504954	0.769935767155002	0.14340551658931	0.0899383753901456	3.18092116068029	0.578304823329478	0	0.477125353367746	TRUE	0.591441226247705	LAMN
302283	LAMN-(LGMA+MHNA+GCA)/3	LAMN	CD8..T.cells	CD8..T.cells	DSCAML1	PTPRM	1.76	0.126	0.943	0.0724	1	0.708	1	0.0102240179333057	up	-0.770969844963853	DSCAML1_PTPRM	DSCAML1_PTPRM_CD8..T.cells_CD8..T.cells	0.024210319034959	0.181508907190291	0.0043943885507637	0.0298209964633617	0.185394304150897	0.00552864288841128	0.523461688274655	0.523461688274655	0.523461688274655	2.00686012349302	1.14026143380285	0.884724667840563	0.836841684008324	0.896070113654554	0.896090123259164	0.0188958095310891	0.149966742310231	0.537145167085879	0.275197628458498	0.56146694214876	0.600116780452749	0.0102240179333057	-0.770969844963853	0.369940893509789	0.158354144498867	0.00603086845395436	-2.99727480744413	0.001	0.120596332111543	0.131855921411413	0.211877046419486	2.61078518651415	0.619708481911762	0.116797809541631	0.22533686243726	6.34022909513663	0.554235520264209	0.5	0.369940893509789	TRUE	0.591440593637261	LAMN
302284	LAMN-(LGMA+MHNA+GCA)/3	LAMN	CD8..T.cells	CD8..T.cells	DSCAML1	PTPRM	1.76	0.126	0.943	0.0724	1	0.708	1	0.00603086845395436	down	-2.99727480744413	DSCAML1_PTPRM	DSCAML1_PTPRM_CD8..T.cells_CD8..T.cells	0.024210319034959	0.181508907190291	0.0043943885507637	0.0298209964633617	0.185394304150897	0.00552864288841128	0.523461688274655	0.523461688274655	0.523461688274655	2.00686012349302	1.14026143380285	0.884724667840563	0.836841684008324	0.896070113654554	0.896090123259164	0.0188958095310891	0.149966742310231	0.537145167085879	0.275197628458498	0.56146694214876	0.600116780452749	0.0102240179333057	-0.770969844963853	0.369940893509789	0.158354144498867	0.00603086845395436	-2.99727480744413	0.001	0.120596332111543	0.131855921411413	0.211877046419486	2.61078518651415	0.619708481911762	0.116797809541631	0.22533686243726	6.34022909513663	0.554235520264209	0.5	0.369940893509789	TRUE	0.591440593637261	LAMN
302285	LGMA-(LAMN+MHNA+GCA)/3	LGMA	B.cells	Epithelial	MFGE8	PDGFRB	4.46	1.88	3.17	0.00199	0.075	0.104	0.975	0.00190077291871386	up	-0.801018273650166	MFGE8_PDGFRB	MFGE8_PDGFRB_B.cells_Epithelial	0.0315338041738664	0.0186246454719769	0.000587305923121008	0.0312467768350147	0.0182585009381481	0.00057051930415622	0.35586775780378	0.261235324397914	0.308551541100847	12.0471152792127	2.70114692359029	0.986653593724988	0.972586841684008	0.988274371698415	0.978989915159276	1.84797732211829	0.98296666070122	0.915805785123967	0.846927775781531	0.918613007545814	0.905273086597197	0.00190077291871386	-0.801018273650166	0.364445439059406	0.0768685971229736	0.000646801650719397	-0.278224373704286	0.439796008481187	0.0368405201788954	0.105992099274127	0.0971503021101427	3.66597595619729	0.505224819888521	0.0601531108862774	0.0489285649626387	2.01643789264651	0.289537795159802	0.25	0.439796008481187	TRUE	0.591439966151314	LGMA
302286	LGMA-(LAMN+MHNA+GCA)/3	LGMA	B.cells	Epithelial	MFGE8	PDGFRB	4.46	1.88	3.17	0.00199	0.075	0.104	0.975	0.000646801650719397	down	-0.278224373704286	MFGE8_PDGFRB	MFGE8_PDGFRB_B.cells_Epithelial	0.0315338041738664	0.0186246454719769	0.000587305923121008	0.0312467768350147	0.0182585009381481	0.00057051930415622	0.35586775780378	0.261235324397914	0.308551541100847	12.0471152792127	2.70114692359029	0.986653593724988	0.972586841684008	0.988274371698415	0.978989915159276	1.84797732211829	0.98296666070122	0.915805785123967	0.846927775781531	0.918613007545814	0.905273086597197	0.00190077291871386	-0.801018273650166	0.364445439059406	0.0768685971229736	0.000646801650719397	-0.278224373704286	0.439796008481187	0.0368405201788954	0.105992099274127	0.0971503021101427	3.66597595619729	0.505224819888521	0.0601531108862774	0.0489285649626387	2.01643789264651	0.289537795159802	0.25	0.439796008481187	TRUE	0.591439966151314	LGMA
302287	LAMN-(LGMA+MHNA+GCA)/3	LAMN	B.cells	iCAFs	IL16	CD9	0.353	-0.492	-0.0695	0.255	1	0.303	1	0.0086007748113013	up	-0.405672162314294	IL16_CD9	IL16_CD9_B.cells_iCAFs	0.225127488399888	0.146903633937511	0.0330720461451685	0.278270509977827	0.181713873590349	0.0505656122740328	0.176990542322262	0.900388818556685	0.538689680439473	0.209491316306814	0.593459819566045	0.623439250840403	0.641027693292781	0.698495277733312	0.791079718264767	-0.255130226776866	-0.518557371497695	0.268056054617319	0.644807761408552	0.202434423284226	0.150242544017248	0.0086007748113013	-0.405672162314294	0.436748938509017	0.142462403466518	0.00329422385542854	-0.556188749101544	0.389223941077178	0.0780244438535989	0.808700920089187	0.869235219103183	6.29736334230915	0.869948546999354	0.109259574313619	0.21053100674426	6.18506262346675	0.529809976970143	1	0.436748938509017	TRUE	0.591439317517888	GCA
302288	LAMN-(LGMA+MHNA+GCA)/3	LAMN	B.cells	iCAFs	IL16	CD9	0.353	-0.492	-0.0695	0.255	1	0.303	1	0.00329422385542854	down	-0.556188749101544	IL16_CD9	IL16_CD9_B.cells_iCAFs	0.225127488399888	0.146903633937511	0.0330720461451685	0.278270509977827	0.181713873590349	0.0505656122740328	0.176990542322262	0.900388818556685	0.538689680439473	0.209491316306814	0.593459819566045	0.623439250840403	0.641027693292781	0.698495277733312	0.791079718264767	-0.255130226776866	-0.518557371497695	0.268056054617319	0.644807761408552	0.202434423284226	0.150242544017248	0.0086007748113013	-0.405672162314294	0.436748938509017	0.142462403466518	0.00329422385542854	-0.556188749101544	0.389223941077178	0.0780244438535989	0.808700920089187	0.869235219103183	6.29736334230915	0.869948546999354	0.109259574313619	0.21053100674426	6.18506262346675	0.529809976970143	1	0.436748938509017	TRUE	0.591439317517888	GCA
302289	MHNA-(LGMA+LAMN+GCA)/3	MHNA	B.cells	CD4..T.cells	CALR	TAP2	-0.0142	0.165	0.0754	0.965	1	0.479	1	0.00858154341460383	up	-1.62960312310127	CALR_TAP2	CALR_TAP2_B.cells_CD4..T.cells	0.430217318259497	0.0906797841555456	0.0390120135597489	0.469058107467146	0.124360434601703	0.0583322700980666	0.714769094866929	0.415346021722053	0.565057558294491	-0.000219712150518146	-0.0154726866562074	0.468384824715864	0.0468825036017288	0.446614374899952	0.440151272610853	0.0527446402865971	0.319664486585437	0.557177506288178	0.48100071864894	0.615388070427596	0.708969637082285	0.00858154341460383	-1.62960312310127	0.212908387123294	0.142274125831539	0.00259156335832394	-0.9333425376331	0.320605626992734	0.0670936915804969	0.371314328983053	0.585622920582567	7.53709861843898	0.471993132521388	0.671897667224586	0.715768932895929	5.13683227273912	0.872974426697785	1	0.320605626992734	TRUE	0.591439055738272	LGMA
302290	MHNA-(LGMA+LAMN+GCA)/3	MHNA	B.cells	CD4..T.cells	CALR	TAP2	-0.0142	0.165	0.0754	0.965	1	0.479	1	0.00259156335832394	down	-0.9333425376331	CALR_TAP2	CALR_TAP2_B.cells_CD4..T.cells	0.430217318259497	0.0906797841555456	0.0390120135597489	0.469058107467146	0.124360434601703	0.0583322700980666	0.714769094866929	0.415346021722053	0.565057558294491	-0.000219712150518146	-0.0154726866562074	0.468384824715864	0.0468825036017288	0.446614374899952	0.440151272610853	0.0527446402865971	0.319664486585437	0.557177506288178	0.48100071864894	0.615388070427596	0.708969637082285	0.00858154341460383	-1.62960312310127	0.212908387123294	0.142274125831539	0.00259156335832394	-0.9333425376331	0.320605626992734	0.0670936915804969	0.371314328983053	0.585622920582567	7.53709861843898	0.471993132521388	0.671897667224586	0.715768932895929	5.13683227273912	0.872974426697785	1	0.320605626992734	TRUE	0.591439055738272	LGMA
302291	LAMN-(LGMA+MHNA+GCA)/3	LAMN	Fibroblasts	Fibroblasts	IGF1	INSR	0.279	-0.544	-0.1325	0.648	1	0.337	1	0.00505564880016789	up	-2.24332130693273	IGF1_INSR	IGF1_INSR_Fibroblasts_Fibroblasts	0.552697471714274	0.0888621315381078	0.0491138754322535	0.461915947412506	0.0937852798718089	0.0433209164053336	0.20634857114243	0.20634857114243	0.20634857114243	0.0525705733621045	0.188424994129407	0.595285737153834	0.309888746598367	0.599767888586522	0.614434928765808	-0.256969333925992	-0.472370099128661	0.252739849083723	0.611210923463888	0.201940352137981	0.166793927416457	0.00505564880016789	-2.24332130693273	0.10066756548745	0.107755202966319	0.000361653835168538	-0.416895815301691	0.414566511062849	0.0324046935658353	0.788139785896324	0.816419547025722	8.30998576541281	0.957311028783965	0.0847338803538087	0.15118619027693	5.57368809249642	0.566408713458328	1	0.414566511062849	TRUE	0.591438813548191	GCA
302292	LAMN-(LGMA+MHNA+GCA)/3	LAMN	Fibroblasts	Fibroblasts	IGF1	INSR	0.279	-0.544	-0.1325	0.648	1	0.337	1	0.000361653835168538	down	-0.416895815301691	IGF1_INSR	IGF1_INSR_Fibroblasts_Fibroblasts	0.552697471714274	0.0888621315381078	0.0491138754322535	0.461915947412506	0.0937852798718089	0.0433209164053336	0.20634857114243	0.20634857114243	0.20634857114243	0.0525705733621045	0.188424994129407	0.595285737153834	0.309888746598367	0.599767888586522	0.614434928765808	-0.256969333925992	-0.472370099128661	0.252739849083723	0.611210923463888	0.201940352137981	0.166793927416457	0.00505564880016789	-2.24332130693273	0.10066756548745	0.107755202966319	0.000361653835168538	-0.416895815301691	0.414566511062849	0.0324046935658353	0.788139785896324	0.816419547025722	8.30998576541281	0.957311028783965	0.0847338803538087	0.15118619027693	5.57368809249642	0.566408713458328	1	0.414566511062849	TRUE	0.591438813548191	GCA
302293	GCA-(LGMA+LAMN+MHNA)/3	GCA	Macrophages	Endothelial	LTB	CD40	0.308	0.488	0.398	0.691	1	0.254	1	0.000744015616411558	up	-0.500538583807932	LTB_CD40	LTB_CD40_Macrophages_Endothelial	0.0616304948522885	0.145924218807081	0.00899338181601404	0.0677966101694915	0.178024660708375	0.0120694685226017	0.0811229763135111	0.391834343333059	0.236478659823285	0.0494407614087469	0.160521952625802	0.607071394269249	0.273311189370898	0.595245717944613	0.595745958059869	0.29044114628947	0.595166283380062	0.690846209126842	0.690936040244341	0.750179662234998	0.819731404958678	0.000744015616411558	-0.500538583807932	0.419399142829796	0.0655438071169226	0.0103017941179664	-1.66328457948923	0.187801996710936	0.187035858173585	0.0584671728926598	0.0924200735043612	2.87752852061487	0.299269248545468	0.611156120477113	0.609002820674381	5.91765381992996	0.927546202254019	0.5	0.419399142829796	TRUE	0.591438559424837	MHNA
302294	GCA-(LGMA+LAMN+MHNA)/3	GCA	Macrophages	Endothelial	LTB	CD40	0.308	0.488	0.398	0.691	1	0.254	1	0.0103017941179664	down	-1.66328457948923	LTB_CD40	LTB_CD40_Macrophages_Endothelial	0.0616304948522885	0.145924218807081	0.00899338181601404	0.0677966101694915	0.178024660708375	0.0120694685226017	0.0811229763135111	0.391834343333059	0.236478659823285	0.0494407614087469	0.160521952625802	0.607071394269249	0.273311189370898	0.595245717944613	0.595745958059869	0.29044114628947	0.595166283380062	0.690846209126842	0.690936040244341	0.750179662234998	0.819731404958678	0.000744015616411558	-0.500538583807932	0.419399142829796	0.0655438071169226	0.0103017941179664	-1.66328457948923	0.187801996710936	0.187035858173585	0.0584671728926598	0.0924200735043612	2.87752852061487	0.299269248545468	0.611156120477113	0.609002820674381	5.91765381992996	0.927546202254019	0.5	0.419399142829796	TRUE	0.591438559424837	MHNA
302295	LAMN-(LGMA+MHNA+GCA)/3	LAMN	CD4..T.cells	SPP1..macrophages	ICAM1	EZR	-0.217	0.666	0.2245	0.491	1	0.326	0.915	0.0104077283198268	up	0.452833425830343	ICAM1_EZR	ICAM1_EZR_CD4..T.cells_SPP1..macrophages	0.0565905129238833	0.485921673253852	0.0274985567302671	0.0749000726744186	0.365079365079365	0.027344470976375	0.372192634222999	0.117858340400099	0.245025487311549	-0.0670353162093158	-0.308918507877032	0.377221066111734	0.437269889546983	0.305386585561069	0.243997118616936	0.324197078354753	0.486782399932061	0.745171577434423	0.622237693136903	0.760510240747395	0.783462091268415	0.0104077283198268	0.452833425830343	0.593758092109035	0.160152690784367	0.0111307969241049	0.473221813908739	0.576512043390841	0.19993202117826	0.0958144999207838	0.145623176924113	4.41170973707667	0.41371538246691	0.309329010909965	0.343947713800785	8.10006589321693	0.670505573567265	1	0.593758092109035	TRUE	0.591437268156175	MHNA
302296	LAMN-(LGMA+MHNA+GCA)/3	LAMN	CD4..T.cells	SPP1..macrophages	ICAM1	EZR	-0.217	0.666	0.2245	0.491	1	0.326	0.915	0.0111307969241049	down	0.473221813908739	ICAM1_EZR	ICAM1_EZR_CD4..T.cells_SPP1..macrophages	0.0565905129238833	0.485921673253852	0.0274985567302671	0.0749000726744186	0.365079365079365	0.027344470976375	0.372192634222999	0.117858340400099	0.245025487311549	-0.0670353162093158	-0.308918507877032	0.377221066111734	0.437269889546983	0.305386585561069	0.243997118616936	0.324197078354753	0.486782399932061	0.745171577434423	0.622237693136903	0.760510240747395	0.783462091268415	0.0104077283198268	0.452833425830343	0.593758092109035	0.160152690784367	0.0111307969241049	0.473221813908739	0.576512043390841	0.19993202117826	0.0958144999207838	0.145623176924113	4.41170973707667	0.41371538246691	0.309329010909965	0.343947713800785	8.10006589321693	0.670505573567265	1	0.593758092109035	TRUE	0.591437268156175	MHNA
302297	LAMN-(LGMA+MHNA+GCA)/3	LAMN	CD4..T.cells	Tregs	TGFB1	APP	-0.361	-0.329	-0.345	0.174	1	0.508	1	0.0113031108593857	up	3.5422652328816	TGFB1_APP	TGFB1_APP_CD4..T.cells_Tregs	0.742683493039966	0.15013932547852	0.111505998689051	0.627157521802326	0.143333333333333	0.089892578125	0.372192634222999	0.223854363600918	0.298023498911959	-0.274161721369982	-0.7594507517174	0.323915479430126	0.720365775572275	0.212942212261886	0.113494477349128	-0.0967708386585906	-0.294136287716081	0.323751347466762	0.453355192238591	0.27600610851599	0.240882141573841	0.0113031108593857	3.5422652328816	1.001	0.168918591129589	0.00313870918062541	-1.32363921197563	0.249596132721385	0.0756052209257274	0.582950794066689	0.780542926207232	8.66275780662789	0.798582972444653	0.107298457457779	0.143758043580073	6.09588979726027	0.452296203585233	1	1.001	TRUE	0.591436527079966	MHNA
302298	LAMN-(LGMA+MHNA+GCA)/3	LAMN	CD4..T.cells	Tregs	TGFB1	APP	-0.361	-0.329	-0.345	0.174	1	0.508	1	0.00313870918062541	down	-1.32363921197563	TGFB1_APP	TGFB1_APP_CD4..T.cells_Tregs	0.742683493039966	0.15013932547852	0.111505998689051	0.627157521802326	0.143333333333333	0.089892578125	0.372192634222999	0.223854363600918	0.298023498911959	-0.274161721369982	-0.7594507517174	0.323915479430126	0.720365775572275	0.212942212261886	0.113494477349128	-0.0967708386585906	-0.294136287716081	0.323751347466762	0.453355192238591	0.27600610851599	0.240882141573841	0.0113031108593857	3.5422652328816	1.001	0.168918591129589	0.00313870918062541	-1.32363921197563	0.249596132721385	0.0756052209257274	0.582950794066689	0.780542926207232	8.66275780662789	0.798582972444653	0.107298457457779	0.143758043580073	6.09588979726027	0.452296203585233	1	1.001	TRUE	0.591436527079966	MHNA
302299	LGMA-(LAMN+MHNA+GCA)/3	LGMA	Macrophages	iCAFs	SEMA4A	NRP1	1.29	-1.18	0.055	0.00445	0.301	0.019	0.842	0.00567122106714936	up	-0.00607944310435312	SEMA4A_NRP1	SEMA4A_NRP1_Macrophages_iCAFs	0.42141733401869	0.136795739906216	0.0576480960163917	0.37517974881683	0.161534354194905	0.0606044184321332	1.001	0.262803994133876	0.631901997066938	3.0336155858346	2.35163998901907	0.833199935969265	0.961661597566832	0.92576436689611	0.971346246198175	-2.03107075087566	-1.72124639904717	0.136610671936759	0.954545454545455	0.0547520661157025	0.0139687387711103	0.00567122106714936	-0.00607944310435312	0.509829085562541	0.113781727841709	0.00761163914068765	-0.111552932196816	0.470119748212916	0.145187173418921	0.551362036803638	0.67843617642578	7.99777020241886	0.820784951561561	0.13695181436337	0.225861587137666	5.38009317387241	0.569720733449469	0.75	0.509829085562541	TRUE	0.591435921274768	GCA
302300	LGMA-(LAMN+MHNA+GCA)/3	LGMA	Macrophages	iCAFs	SEMA4A	NRP1	1.29	-1.18	0.055	0.00445	0.301	0.019	0.842	0.00761163914068765	down	-0.111552932196816	SEMA4A_NRP1	SEMA4A_NRP1_Macrophages_iCAFs	0.42141733401869	0.136795739906216	0.0576480960163917	0.37517974881683	0.161534354194905	0.0606044184321332	1.001	0.262803994133876	0.631901997066938	3.0336155858346	2.35163998901907	0.833199935969265	0.961661597566832	0.92576436689611	0.971346246198175	-2.03107075087566	-1.72124639904717	0.136610671936759	0.954545454545455	0.0547520661157025	0.0139687387711103	0.00567122106714936	-0.00607944310435312	0.509829085562541	0.113781727841709	0.00761163914068765	-0.111552932196816	0.470119748212916	0.145187173418921	0.551362036803638	0.67843617642578	7.99777020241886	0.820784951561561	0.13695181436337	0.225861587137666	5.38009317387241	0.569720733449469	0.75	0.509829085562541	TRUE	0.591435921274768	GCA
302301	LAMN-(LGMA+MHNA+GCA)/3	LAMN	SPP1..macrophages	Macrophages	SPON2	ITGB1	1.64	0.48	1.06	0.503	0.956	0.35	1	0.00600934849524886	up	-1.88241785775535	SPON2_ITGB1	SPON2_ITGB1_SPP1..macrophages_Macrophages	0.02299197017763	0.503231768464778	0.0115702898129782	0.0142857142857143	0.550581395348837	0.00786544850498339	0.117858340400099	0.202118009648158	0.159988175024128	0.489428504508279	0.298432014944073	0.87307907795742	0.427805346566352	0.774171602369137	0.676484712662078	0.218847338711868	0.455931955649724	0.68745508444125	0.599330758174632	0.725790513833992	0.771200143729788	0.00600934849524886	-1.88241785775535	0.166671964141545	0.117092035121284	0.0200248997554285	1.54524320091637	0.771552640822825	0.338290780694836	0.0326893793048419	0.0225311004784689	2.58207443582256	0.302842251292152	0.322388284167328	0.548048558910198	7.91973156070335	0.674386631443167	0	0.771552640822825	TRUE	0.591434733264257	LGMA
302302	LAMN-(LGMA+MHNA+GCA)/3	LAMN	SPP1..macrophages	Macrophages	SPON2	ITGB1	1.64	0.48	1.06	0.503	0.956	0.35	1	0.0200248997554285	down	1.54524320091637	SPON2_ITGB1	SPON2_ITGB1_SPP1..macrophages_Macrophages	0.02299197017763	0.503231768464778	0.0115702898129782	0.0142857142857143	0.550581395348837	0.00786544850498339	0.117858340400099	0.202118009648158	0.159988175024128	0.489428504508279	0.298432014944073	0.87307907795742	0.427805346566352	0.774171602369137	0.676484712662078	0.218847338711868	0.455931955649724	0.68745508444125	0.599330758174632	0.725790513833992	0.771200143729788	0.00600934849524886	-1.88241785775535	0.166671964141545	0.117092035121284	0.0200248997554285	1.54524320091637	0.771552640822825	0.338290780694836	0.0326893793048419	0.0225311004784689	2.58207443582256	0.302842251292152	0.322388284167328	0.548048558910198	7.91973156070335	0.674386631443167	0	0.771552640822825	TRUE	0.591434733264257	LGMA
302303	MHNA-(LGMA+LAMN+GCA)/3	MHNA	CD8..T.cells	NK.cells	KIAA0319L	MPZL3	0.521	-0.77	-0.1245	0.0561	0.898	0.0876	1	0.00282972404158329	up	-0.433477342331849	KIAA0319L_MPZL3	KIAA0319L_MPZL3_CD8..T.cells_NK.cells	0.130704948618624	0.121449120670799	0.0158740010770539	0.165189718482252	0.149559254150332	0.0247056510895089	0.223068359731449	0.220650162690461	0.221859261210955	0.65179034928554	1.25103713874384	0.679586201376661	0.860112854170002	0.800144069153194	0.909136385465023	-0.814271838250578	-1.05749589383192	0.199469996406755	0.865882141573841	0.111076176787639	0.0501482213438735	0.00282972404158329	-0.433477342331849	0.431663744142738	0.0859631378459441	0.0289449629344258	0.589946349128391	0.597748581542154	0.477053385497313	0.40705905182954	0.439212346042268	5.44681312427127	0.747817381466904	0.445649912587313	0.517058875294435	4.50985331085493	0.654820880003168	0.666666666666667	0.597748581542154	TRUE	0.59143465066213	LGMA
302304	MHNA-(LGMA+LAMN+GCA)/3	MHNA	CD8..T.cells	NK.cells	KIAA0319L	MPZL3	0.521	-0.77	-0.1245	0.0561	0.898	0.0876	1	0.0289449629344258	down	0.589946349128391	KIAA0319L_MPZL3	KIAA0319L_MPZL3_CD8..T.cells_NK.cells	0.130704948618624	0.121449120670799	0.0158740010770539	0.165189718482252	0.149559254150332	0.0247056510895089	0.223068359731449	0.220650162690461	0.221859261210955	0.65179034928554	1.25103713874384	0.679586201376661	0.860112854170002	0.800144069153194	0.909136385465023	-0.814271838250578	-1.05749589383192	0.199469996406755	0.865882141573841	0.111076176787639	0.0501482213438735	0.00282972404158329	-0.433477342331849	0.431663744142738	0.0859631378459441	0.0289449629344258	0.589946349128391	0.597748581542154	0.477053385497313	0.40705905182954	0.439212346042268	5.44681312427127	0.747817381466904	0.445649912587313	0.517058875294435	4.50985331085493	0.654820880003168	0.666666666666667	0.597748581542154	TRUE	0.59143465066213	LGMA
302305	MHNA-(LGMA+LAMN+GCA)/3	MHNA	C1Qhi.monocytes	Tregs	COL1A1	ITGB1	1.45	0.439	0.9445	0.0376	0.205	0.236	1	0.0110353618381856	up	-0.47646220502955	COL1A1_ITGB1	COL1A1_ITGB1_C1Qhi.monocytes_Tregs	0.130504703949758	0.478535856162674	0.0624511802378538	0.149174657384299	0.406433508844483	0.0606295794313741	0.176248705813806	0.591672972047092	0.383960838930449	2.06597762485489	1.42481215507234	0.852929406114935	0.888686569553386	0.898151112534016	0.926124539779094	0.275291630696123	0.627087997029893	0.673194394538268	0.708116241466044	0.744834710743802	0.829365792310456	0.0110353618381856	-0.47646220502955	0.423802389478332	0.166297296728955	0.00518897320528372	-0.371480198552232	0.422829302394169	0.107499611232768	0.0261728991910413	0.118265273045894	4.5259717915537	0.168937101374028	0.29703797012852	0.329017140281835	7.98413893936851	0.686008275411944	0.666666666666667	0.423802389478332	TRUE	0.591434211994366	MHNA
302306	MHNA-(LGMA+LAMN+GCA)/3	MHNA	C1Qhi.monocytes	Tregs	COL1A1	ITGB1	1.45	0.439	0.9445	0.0376	0.205	0.236	1	0.00518897320528372	down	-0.371480198552232	COL1A1_ITGB1	COL1A1_ITGB1_C1Qhi.monocytes_Tregs	0.130504703949758	0.478535856162674	0.0624511802378538	0.149174657384299	0.406433508844483	0.0606295794313741	0.176248705813806	0.591672972047092	0.383960838930449	2.06597762485489	1.42481215507234	0.852929406114935	0.888686569553386	0.898151112534016	0.926124539779094	0.275291630696123	0.627087997029893	0.673194394538268	0.708116241466044	0.744834710743802	0.829365792310456	0.0110353618381856	-0.47646220502955	0.423802389478332	0.166297296728955	0.00518897320528372	-0.371480198552232	0.422829302394169	0.107499611232768	0.0261728991910413	0.118265273045894	4.5259717915537	0.168937101374028	0.29703797012852	0.329017140281835	7.98413893936851	0.686008275411944	0.666666666666667	0.423802389478332	TRUE	0.591434211994366	MHNA
302307	LAMN-(LGMA+MHNA+GCA)/3	LAMN	Fibroblasts	Macrophages	LAMB1	ITGAV	-0.489	-0.235	-0.362	0.369	1	0.667	1	0.0145573096973417	up	0.886704096378733	LAMB1_ITGAV	LAMB1_ITGAV_Fibroblasts_Macrophages	0.314808957227417	0.318886853662191	0.100388437874926	0.330957063257948	0.349418604651163	0.115642555243039	0.20634857114243	0.202118009648158	0.204233290395294	-0.211724106948219	-0.43297363384094	0.285817192252281	0.542220265727549	0.230670721946534	0.195994077157035	-0.041330429029611	-0.175874166083451	0.361637621272009	0.314229249011858	0.329141214516709	0.306818181818182	0.0145573096973417	0.886704096378733	0.673107216558995	0.200777580395909	0.0059518016585612	-0.703283825963893	0.362461870825373	0.119366350410519	0.337897297286961	0.427968497991483	7.37451523645313	0.793114754170947	0.374328730213287	0.459456461314045	7.32233335168376	0.71152605403778	1	0.673107216558995	TRUE	0.591433011094087	LGMA
302308	LAMN-(LGMA+MHNA+GCA)/3	LAMN	Fibroblasts	Macrophages	LAMB1	ITGAV	-0.489	-0.235	-0.362	0.369	1	0.667	1	0.0059518016585612	down	-0.703283825963893	LAMB1_ITGAV	LAMB1_ITGAV_Fibroblasts_Macrophages	0.314808957227417	0.318886853662191	0.100388437874926	0.330957063257948	0.349418604651163	0.115642555243039	0.20634857114243	0.202118009648158	0.204233290395294	-0.211724106948219	-0.43297363384094	0.285817192252281	0.542220265727549	0.230670721946534	0.195994077157035	-0.041330429029611	-0.175874166083451	0.361637621272009	0.314229249011858	0.329141214516709	0.306818181818182	0.0145573096973417	0.886704096378733	0.673107216558995	0.200777580395909	0.0059518016585612	-0.703283825963893	0.362461870825373	0.119366350410519	0.337897297286961	0.427968497991483	7.37451523645313	0.793114754170947	0.374328730213287	0.459456461314045	7.32233335168376	0.71152605403778	1	0.673107216558995	TRUE	0.591433011094087	LGMA
302309	LGMA-(LAMN+MHNA+GCA)/3	LGMA	B.cells	CD4..T.cells	LAMA2	RPSA	4.79	-0.0247	2.38265	0.000963	0.054	0.928	1	0.0149104539765323	up	-0.81175782607823	LAMA2_RPSA	LAMA2_RPSA_B.cells_CD4..T.cells	0.0801212646763967	2.05359077860484	0.164536290309606	0.0659852368612906	0.982687718260148	0.064842881850077	0.35586775780378	0.225262262027145	0.290565009915463	14.4484300846735	3.01637371287547	0.98969505362574	0.979190011205379	0.991275812389947	0.983952297102609	-0.000801564987394107	-0.0324520237811379	0.462136183974129	0.0773895077254761	0.440172475745598	0.424721523535753	0.0149104539765323	-0.81175782607823	0.362481319011664	0.204234904413413	0.00396417219886316	-0.616997435672137	0.378160577322012	0.0884463181556756	0.0562417697072306	0.0879224569327718	3.73729134467665	0.345285909725227	0.991560361800484	0.964081003858332	10.8956472848386	0.97417927898748	0.25	0.378160577322012	TRUE	0.591432417300697	LGMA
302310	LGMA-(LAMN+MHNA+GCA)/3	LGMA	B.cells	CD4..T.cells	LAMA2	RPSA	4.79	-0.0247	2.38265	0.000963	0.054	0.928	1	0.00396417219886316	down	-0.616997435672137	LAMA2_RPSA	LAMA2_RPSA_B.cells_CD4..T.cells	0.0801212646763967	2.05359077860484	0.164536290309606	0.0659852368612906	0.982687718260148	0.064842881850077	0.35586775780378	0.225262262027145	0.290565009915463	14.4484300846735	3.01637371287547	0.98969505362574	0.979190011205379	0.991275812389947	0.983952297102609	-0.000801564987394107	-0.0324520237811379	0.462136183974129	0.0773895077254761	0.440172475745598	0.424721523535753	0.0149104539765323	-0.81175782607823	0.362481319011664	0.204234904413413	0.00396417219886316	-0.616997435672137	0.378160577322012	0.0884463181556756	0.0562417697072306	0.0879224569327718	3.73729134467665	0.345285909725227	0.991560361800484	0.964081003858332	10.8956472848386	0.97417927898748	0.25	0.378160577322012	TRUE	0.591432417300697	LGMA
302311	LAMN-(LGMA+MHNA+GCA)/3	LAMN	NK.cells	iCAFs	TIMP1	CD63	0.436	-0.123	0.1565	0.403	1	0.812	1	0.0107913347886117	up	0.319358922450268	TIMP1_CD63	TIMP1_CD63_NK.cells_iCAFs	0.331049060861759	0.932445770504997	0.308685296630198	0.315543071161049	0.724406166872729	0.228581346663024	0.439766549598653	0.900388818556685	0.670077684077669	0.172086999882476	0.394694953858891	0.652473187129822	0.511985753161518	0.682127421162158	0.72274691852089	-0.0111246084033354	-0.0904439707588247	0.414368487243981	0.180515630614445	0.391484010061085	0.371249550844413	0.0107913347886117	0.319358922450268	0.56934739625302	0.163908243219874	0.00477098784768417	0.393460707136923	0.562000528877091	0.100997332512772	0.0926814779774508	0.297063181949936	7.36794634024597	0.324129119132214	0.530345732918386	0.736494784989251	9.39937271316076	0.77898266869937	1	0.56934739625302	TRUE	0.591432410173483	LGMA
302312	LAMN-(LGMA+MHNA+GCA)/3	LAMN	NK.cells	iCAFs	TIMP1	CD63	0.436	-0.123	0.1565	0.403	1	0.812	1	0.00477098784768417	down	0.393460707136923	TIMP1_CD63	TIMP1_CD63_NK.cells_iCAFs	0.331049060861759	0.932445770504997	0.308685296630198	0.315543071161049	0.724406166872729	0.228581346663024	0.439766549598653	0.900388818556685	0.670077684077669	0.172086999882476	0.394694953858891	0.652473187129822	0.511985753161518	0.682127421162158	0.72274691852089	-0.0111246084033354	-0.0904439707588247	0.414368487243981	0.180515630614445	0.391484010061085	0.371249550844413	0.0107913347886117	0.319358922450268	0.56934739625302	0.163908243219874	0.00477098784768417	0.393460707136923	0.562000528877091	0.100997332512772	0.0926814779774508	0.297063181949936	7.36794634024597	0.324129119132214	0.530345732918386	0.736494784989251	9.39937271316076	0.77898266869937	1	0.56934739625302	TRUE	0.591432410173483	LGMA
302313	LGMA-(LAMN+MHNA+GCA)/3	LGMA	Macrophages	Fibroblasts	ANGPTL1	ITGB1	0.331	0.104	0.2175	0.734	1	0.848	1	0.0162142370354969	up	0.203748802282393	ANGPTL1_ITGB1	ANGPTL1_ITGB1_Macrophages_Fibroblasts	0.0301321925593875	0.891444539865505	0.026861178531242	0.0353638418809618	0.65038645348499	0.0230001637025627	1.001	0.231631743788032	0.616315871894016	0.0444546041677807	0.134303940083929	0.615095245717945	0.237213862654074	0.590323355210501	0.577277093004642	0.00744683136530176	0.0716041477432862	0.525714157384118	0.14700862378728	0.528072224218469	0.534495149119655	0.0162142370354969	0.203748802282393	0.548203856402122	0.21699909386511	0.00573773957244528	-0.177341936540998	0.458150279257114	0.116036350155719	0.102032426295071	0.109511426481228	3.6653989026103	0.54624834494519	0.720888066175627	0.699701448175331	9.20960573331419	0.907131057769484	0.25	0.548203856402122	TRUE	0.591431651223632	GCA
302314	LGMA-(LAMN+MHNA+GCA)/3	LGMA	Macrophages	Fibroblasts	ANGPTL1	ITGB1	0.331	0.104	0.2175	0.734	1	0.848	1	0.00573773957244528	down	-0.177341936540998	ANGPTL1_ITGB1	ANGPTL1_ITGB1_Macrophages_Fibroblasts	0.0301321925593875	0.891444539865505	0.026861178531242	0.0353638418809618	0.65038645348499	0.0230001637025627	1.001	0.231631743788032	0.616315871894016	0.0444546041677807	0.134303940083929	0.615095245717945	0.237213862654074	0.590323355210501	0.577277093004642	0.00744683136530176	0.0716041477432862	0.525714157384118	0.14700862378728	0.528072224218469	0.534495149119655	0.0162142370354969	0.203748802282393	0.548203856402122	0.21699909386511	0.00573773957244528	-0.177341936540998	0.458150279257114	0.116036350155719	0.102032426295071	0.109511426481228	3.6653989026103	0.54624834494519	0.720888066175627	0.699701448175331	9.20960573331419	0.907131057769484	0.25	0.548203856402122	TRUE	0.591431651223632	GCA
302315	MHNA-(LGMA+LAMN+GCA)/3	MHNA	Epithelial	CD8..T.cells	GZMB	IGF2R	2.35	0.0917	1.22085	0.0615	0.774	0.74	0.994	0.00852619832050701	up	-0.333621313721559	GZMB_IGF2R	GZMB_IGF2R_Epithelial_CD8..T.cells	0.0282708698791932	0.182663152497177	0.0051640462159709	0.0292431894704622	0.22578383944357	0.00660263959621674	0.197703809143393	0.223068359731449	0.210386084437421	2.84614347792777	1.21112488422458	0.926024491756043	0.852589242836562	0.920601888906675	0.904974387706099	0.0119914513006695	0.130768280269024	0.518729787998563	0.245643190801294	0.543613007545814	0.584665828242903	0.00852619832050701	-0.333621313721559	0.449926072018604	0.141732290852616	0.0146359120986844	-0.0983659207340606	0.472518956498506	0.254458418805414	0.0771661025650001	0.118433008032251	3.25574479259211	0.401148382233245	0.486056443372048	0.586252667551654	6.03557765857134	0.745337810888225	0.333333333333333	0.472518956498506	TRUE	0.591430738934263	MHNA
302316	MHNA-(LGMA+LAMN+GCA)/3	MHNA	Epithelial	CD8..T.cells	GZMB	IGF2R	2.35	0.0917	1.22085	0.0615	0.774	0.74	0.994	0.0146359120986844	down	-0.0983659207340606	GZMB_IGF2R	GZMB_IGF2R_Epithelial_CD8..T.cells	0.0282708698791932	0.182663152497177	0.0051640462159709	0.0292431894704622	0.22578383944357	0.00660263959621674	0.197703809143393	0.223068359731449	0.210386084437421	2.84614347792777	1.21112488422458	0.926024491756043	0.852589242836562	0.920601888906675	0.904974387706099	0.0119914513006695	0.130768280269024	0.518729787998563	0.245643190801294	0.543613007545814	0.584665828242903	0.00852619832050701	-0.333621313721559	0.449926072018604	0.141732290852616	0.0146359120986844	-0.0983659207340606	0.472518956498506	0.254458418805414	0.0771661025650001	0.118433008032251	3.25574479259211	0.401148382233245	0.486056443372048	0.586252667551654	6.03557765857134	0.745337810888225	0.333333333333333	0.472518956498506	TRUE	0.591430738934263	MHNA
302317	LAMN-(LGMA+MHNA+GCA)/3	LAMN	CD4..T.cells	Endothelial	GDF11	ACVR2A	-0.0606	0.511	0.2252	0.857	1	0.471	0.973	0.0131158996885107	up	1.69364735276125	GDF11_ACVR2A	GDF11_ACVR2A_CD4..T.cells_Endothelial	0.0279071314820214	0.0888527786291966	0.00247962617574793	0.0378966812015504	0.0996544489695175	0.00377657288291397	0.372192634222999	0.060706862958961	0.21644974859098	-0.00406136219145419	-0.0670191780768018	0.447935008804226	0.136845685929246	0.417120217704498	0.39098767408356	0.167086316457134	0.326979092871104	0.698818720804887	0.488771110312612	0.701131872080489	0.713640855192239	0.0131158996885107	1.69364735276125	0.820686311485651	0.18666600692225	-0.00139436500674415	-1.00961449869775	0.306728917970275	0.00508765065970818	0.17608176195914	0.375781079313787	3.35169188833265	0.651889352333213	0.211761476981081	0.258030703179613	5.35333740660948	0.654601485980648	0	0.820686311485651	TRUE	0.591430596225812	LAMN
302318	LAMN-(LGMA+MHNA+GCA)/3	LAMN	CD4..T.cells	Endothelial	GDF11	ACVR2A	-0.0606	0.511	0.2252	0.857	1	0.471	0.973	-0.00139436500674415	down	-1.00961449869775	GDF11_ACVR2A	GDF11_ACVR2A_CD4..T.cells_Endothelial	0.0279071314820214	0.0888527786291966	0.00247962617574793	0.0378966812015504	0.0996544489695175	0.00377657288291397	0.372192634222999	0.060706862958961	0.21644974859098	-0.00406136219145419	-0.0670191780768018	0.447935008804226	0.136845685929246	0.417120217704498	0.39098767408356	0.167086316457134	0.326979092871104	0.698818720804887	0.488771110312612	0.701131872080489	0.713640855192239	0.0131158996885107	1.69364735276125	0.820686311485651	0.18666600692225	-0.00139436500674415	-1.00961449869775	0.306728917970275	0.00508765065970818	0.17608176195914	0.375781079313787	3.35169188833265	0.651889352333213	0.211761476981081	0.258030703179613	5.35333740660948	0.654601485980648	0	0.820686311485651	TRUE	0.591430596225812	LAMN
302319	LAMN-(LGMA+MHNA+GCA)/3	LAMN	CD8..T.cells	SPP1..macrophages	CEACAM5	CEACAM5	2.14	4.19	3.165	0.121	1	0.0328	0.878	0.0117006523756669	up	0.973671118480894	CEACAM5_CEACAM5	CEACAM5_CEACAM5_CD8..T.cells_SPP1..macrophages	0.0222389793737063	0.0782948417620284	0.00174119737101335	0.0286343612334802	0.0571428571428571	0.00163624921334172	0.523461688274655	0.117858340400099	0.320660014337377	1.9628393075228	0.91721462968355	0.913598527293101	0.776912918200736	0.894269249239635	0.864054746278214	6.21848859484806	1.48412615628832	0.988950772547611	0.93354743083004	0.980821056413942	0.955286561264822	0.0117006523756669	0.973671118480894	0.689012318074856	0.172810569318627	0.00657365763708863	-0.526594776814249	0.394608186303303	0.129040088551257	0.0114712617891533	0.0340164848071304	2.12910994876159	0.17406159758633	0.0378652612628374	0.0668878422085152	3.4182303623391	0.278845870650593	0.5	0.689012318074856	TRUE	0.5914300163643	LAMN
302320	LAMN-(LGMA+MHNA+GCA)/3	LAMN	CD8..T.cells	SPP1..macrophages	CEACAM5	CEACAM5	2.14	4.19	3.165	0.121	1	0.0328	0.878	0.00657365763708863	down	-0.526594776814249	CEACAM5_CEACAM5	CEACAM5_CEACAM5_CD8..T.cells_SPP1..macrophages	0.0222389793737063	0.0782948417620284	0.00174119737101335	0.0286343612334802	0.0571428571428571	0.00163624921334172	0.523461688274655	0.117858340400099	0.320660014337377	1.9628393075228	0.91721462968355	0.913598527293101	0.776912918200736	0.894269249239635	0.864054746278214	6.21848859484806	1.48412615628832	0.988950772547611	0.93354743083004	0.980821056413942	0.955286561264822	0.0117006523756669	0.973671118480894	0.689012318074856	0.172810569318627	0.00657365763708863	-0.526594776814249	0.394608186303303	0.129040088551257	0.0114712617891533	0.0340164848071304	2.12910994876159	0.17406159758633	0.0378652612628374	0.0668878422085152	3.4182303623391	0.278845870650593	0.5	0.689012318074856	TRUE	0.5914300163643	LAMN
302321	LAMN-(LGMA+MHNA+GCA)/3	LAMN	Epithelial	Endothelial	COL16A1	ITGB1	-0.836	0.787	-0.0245	0.487	1	0.037	0.947	0.00701767651011647	up	-0.785704501670645	COL16A1_ITGB1	COL16A1_ITGB1_Epithelial_Endothelial	0.0658054474518834	0.994618337486133	0.0654513047421233	0.0685328185328185	0.76231025546094	0.0522432704032112	0.224577196182587	0.060706862958961	0.142642029570774	-0.261225788424566	-0.312471038785366	0.207179446134144	0.440671522330719	0.216103729790299	0.242576436689611	1.12682524315927	1.43179827593301	0.77497305066475	0.927102048149479	0.880434782608696	0.951131872080489	0.00701767651011647	-0.785704501670645	0.367246122491327	0.126963684950394	0.00103789146298926	0.531330929977438	0.587084254777332	0.042924405457876	0.152982444507433	0.131047215890589	3.02709839616849	0.408771181166452	0.826795802576057	0.869768659839456	9.27576591283741	0.919068976487254	0.5	0.587084254777332	TRUE	0.591428148221006	LGMA
302322	LAMN-(LGMA+MHNA+GCA)/3	LAMN	Epithelial	Endothelial	COL16A1	ITGB1	-0.836	0.787	-0.0245	0.487	1	0.037	0.947	0.00103789146298926	down	0.531330929977438	COL16A1_ITGB1	COL16A1_ITGB1_Epithelial_Endothelial	0.0658054474518834	0.994618337486133	0.0654513047421233	0.0685328185328185	0.76231025546094	0.0522432704032112	0.224577196182587	0.060706862958961	0.142642029570774	-0.261225788424566	-0.312471038785366	0.207179446134144	0.440671522330719	0.216103729790299	0.242576436689611	1.12682524315927	1.43179827593301	0.77497305066475	0.927102048149479	0.880434782608696	0.951131872080489	0.00701767651011647	-0.785704501670645	0.367246122491327	0.126963684950394	0.00103789146298926	0.531330929977438	0.587084254777332	0.042924405457876	0.152982444507433	0.131047215890589	3.02709839616849	0.408771181166452	0.826795802576057	0.869768659839456	9.27576591283741	0.919068976487254	0.5	0.587084254777332	TRUE	0.591428148221006	LGMA
302323	LGMA-(LAMN+MHNA+GCA)/3	LGMA	CD4..T.cells	B.cells	JAM3	ITGB2	-0.682	0.857	0.0875	0.0127	0.766	0.00375	0.104	0.108415992340121	up	0.869246989904315	JAM3_ITGB2	JAM3_ITGB2_CD4..T.cells_B.cells	0.0496446732984294	0.120834404228104	0.0059987845211146	0.0624302404607645	0.138711964817511	0.00865982131834235	0.225262262027145	0.35586775780378	0.290565009915463	-1.29320586230804	-1.89619627904404	0.239334880742757	0.936369457339523	0.101088522490796	0.0190891627981431	2.07905520355735	2.42596873227228	0.789705353934603	0.983830398850162	0.927461372619475	0.988052461372619	0.108415992340121	0.869246989904315	0.669914546004832	1.001	0.00150181742361602	0.20645909660976	0.527977974588535	0.0501413470243477	0.233511172742096	0.270390763632066	3.88927324336585	0.585022223520117	0.0948926857370167	0.151099316200344	5.93353027621096	0.604823508837901	0.75	0.669914546004832	TRUE	0.591427492324893	GCA
302324	LGMA-(LAMN+MHNA+GCA)/3	LGMA	CD4..T.cells	B.cells	JAM3	ITGB2	-0.682	0.857	0.0875	0.0127	0.766	0.00375	0.104	0.00150181742361602	down	0.20645909660976	JAM3_ITGB2	JAM3_ITGB2_CD4..T.cells_B.cells	0.0496446732984294	0.120834404228104	0.0059987845211146	0.0624302404607645	0.138711964817511	0.00865982131834235	0.225262262027145	0.35586775780378	0.290565009915463	-1.29320586230804	-1.89619627904404	0.239334880742757	0.936369457339523	0.101088522490796	0.0190891627981431	2.07905520355735	2.42596873227228	0.789705353934603	0.983830398850162	0.927461372619475	0.988052461372619	0.108415992340121	0.869246989904315	0.669914546004832	1.001	0.00150181742361602	0.20645909660976	0.527977974588535	0.0501413470243477	0.233511172742096	0.270390763632066	3.88927324336585	0.585022223520117	0.0948926857370167	0.151099316200344	5.93353027621096	0.604823508837901	0.75	0.669914546004832	TRUE	0.591427492324893	GCA
302325	GCA-(LGMA+LAMN+MHNA)/3	GCA	C1Qhi.monocytes	Endothelial	PAM	FAP	0.298	0.033	0.1655	0.604	0.903	0.946	1	-0.00172323067055248	up	-1.27995877789357	PAM_FAP	PAM_FAP_C1Qhi.monocytes_Endothelial	0.192121269953133	0.186332106296117	0.0357983608946522	0.235104669887279	0.193272095332671	0.0454391721716103	0.0295087282581602	0.391834343333059	0.21067153579561	0.0652509922909027	0.218963061378868	0.602509204418121	0.344305266527933	0.612614054746278	0.633143909076357	0.00079559249874084	0.0241088635982073	0.489377470355731	0.0602093065037729	0.490702479338843	0.493936399568811	-0.00172323067055248	-1.27995877789357	0.27685364672345	0.0413891758580874	0.00851455005563873	-2.19536295720089	0.0909971326221715	0.15923306838054	0.25029180632044	0.354665689429014	6.00125939352773	0.678813188835327	0.194576053348738	0.217016712110437	6.11099365189362	0.687699631642958	1	0.27685364672345	TRUE	0.59142726525659	GCA
302326	GCA-(LGMA+LAMN+MHNA)/3	GCA	C1Qhi.monocytes	Endothelial	PAM	FAP	0.298	0.033	0.1655	0.604	0.903	0.946	1	0.00851455005563873	down	-2.19536295720089	PAM_FAP	PAM_FAP_C1Qhi.monocytes_Endothelial	0.192121269953133	0.186332106296117	0.0357983608946522	0.235104669887279	0.193272095332671	0.0454391721716103	0.0295087282581602	0.391834343333059	0.21067153579561	0.0652509922909027	0.218963061378868	0.602509204418121	0.344305266527933	0.612614054746278	0.633143909076357	0.00079559249874084	0.0241088635982073	0.489377470355731	0.0602093065037729	0.490702479338843	0.493936399568811	-0.00172323067055248	-1.27995877789357	0.27685364672345	0.0413891758580874	0.00851455005563873	-2.19536295720089	0.0909971326221715	0.15923306838054	0.25029180632044	0.354665689429014	6.00125939352773	0.678813188835327	0.194576053348738	0.217016712110437	6.11099365189362	0.687699631642958	1	0.27685364672345	TRUE	0.59142726525659	GCA
302327	LAMN-(LGMA+MHNA+GCA)/3	LAMN	Endothelial	SPP1..macrophages	MFGE8	PDGFRB	-0.766	3.7	1.467	0.329	0.952	0.156	0.879	0.00939389551882706	up	0.0444240266696016	MFGE8_PDGFRB	MFGE8_PDGFRB_Endothelial_SPP1..macrophages	0.0330335726948096	0.109910426152607	0.00363073405222965	0.0383808466000247	0.0841269841269841	0.00322886487270049	0.060706862958961	0.117858340400099	0.08928260167953	-0.36982794217032	-0.482804102050026	0.22090603489675	0.577457179446134	0.189450936449496	0.179005922842965	2.98543898608849	0.806875401645538	0.982101149838304	0.787729069349623	0.949380165289256	0.87194574200503	0.00939389551882706	0.0444240266696016	0.519065492584899	0.150227148451748	0.00806787449333221	-0.198770080459966	0.454251702192826	0.15228447807535	0.11098559275087	0.11910274113457	3.7674590537011	0.519182984691561	0.350082812639067	0.221833333333333	5.84666391522284	0.837615658379969	0.5	0.519065492584899	TRUE	0.591426101899628	LAMN
302328	LAMN-(LGMA+MHNA+GCA)/3	LAMN	Endothelial	SPP1..macrophages	MFGE8	PDGFRB	-0.766	3.7	1.467	0.329	0.952	0.156	0.879	0.00806787449333221	down	-0.198770080459966	MFGE8_PDGFRB	MFGE8_PDGFRB_Endothelial_SPP1..macrophages	0.0330335726948096	0.109910426152607	0.00363073405222965	0.0383808466000247	0.0841269841269841	0.00322886487270049	0.060706862958961	0.117858340400099	0.08928260167953	-0.36982794217032	-0.482804102050026	0.22090603489675	0.577457179446134	0.189450936449496	0.179005922842965	2.98543898608849	0.806875401645538	0.982101149838304	0.787729069349623	0.949380165289256	0.87194574200503	0.00939389551882706	0.0444240266696016	0.519065492584899	0.150227148451748	0.00806787449333221	-0.198770080459966	0.454251702192826	0.15228447807535	0.11098559275087	0.11910274113457	3.7674590537011	0.519182984691561	0.350082812639067	0.221833333333333	5.84666391522284	0.837615658379969	0.5	0.519065492584899	TRUE	0.591426101899628	LAMN
302329	GCA-(LGMA+LAMN+MHNA)/3	GCA	Epithelial	Tregs	LYZ	ITGAL	-1.52	-0.0303	-0.77515	0.199	0.592	0.945	1	0.00345321659098295	up	-0.572002935939627	LYZ_ITGAL	LYZ_ITGAL_Epithelial_Tregs	0.180067101900525	0.186382804729058	0.0335614114916529	0.198202789699571	0.175399847677075	0.0347647391224761	0.635265500900704	0.298931809158155	0.467098655029429	-1.06574332385725	-0.701146923590293	0.122578837842164	0.695053625740355	0.113414438930687	0.125140067232272	-0.000744416202169333	-0.0245681914907371	0.459328961552282	0.0612648221343874	0.440846209126842	0.433188106360043	0.00345321659098295	-0.572002935939627	0.406329271653977	0.0920672032175091	0.0105121679476954	1.24404440416679	0.716753367248804	0.190308483042902	0.0857945883053073	0.212302888246238	7.03013271226961	0.596367404581647	0.488431577916439	0.457133173702158	6.60739387925861	0.869604313265288	1	0.716753367248804	TRUE	0.591426013016203	LAMN
302330	GCA-(LGMA+LAMN+MHNA)/3	GCA	Epithelial	Tregs	LYZ	ITGAL	-1.52	-0.0303	-0.77515	0.199	0.592	0.945	1	0.0105121679476954	down	1.24404440416679	LYZ_ITGAL	LYZ_ITGAL_Epithelial_Tregs	0.180067101900525	0.186382804729058	0.0335614114916529	0.198202789699571	0.175399847677075	0.0347647391224761	0.635265500900704	0.298931809158155	0.467098655029429	-1.06574332385725	-0.701146923590293	0.122578837842164	0.695053625740355	0.113414438930687	0.125140067232272	-0.000744416202169333	-0.0245681914907371	0.459328961552282	0.0612648221343874	0.440846209126842	0.433188106360043	0.00345321659098295	-0.572002935939627	0.406329271653977	0.0920672032175091	0.0105121679476954	1.24404440416679	0.716753367248804	0.190308483042902	0.0857945883053073	0.212302888246238	7.03013271226961	0.596367404581647	0.488431577916439	0.457133173702158	6.60739387925861	0.869604313265288	1	0.716753367248804	TRUE	0.591426013016203	LAMN
302331	LGMA-(LAMN+MHNA+GCA)/3	LGMA	Macrophages	Fibroblasts	VCAM1	ITGB2	0.328	0.408	0.368	0.626	1	0.403	1	0.0172779484783912	up	0.478647763466927	VCAM1_ITGB2	VCAM1_ITGB2_Macrophages_Fibroblasts	0.0555620808226603	0.0975874281489535	0.0054221605700877	0.0606858102638821	0.111793348087741	0.00678426991081678	1.001	0.231631743788032	0.616315871894016	0.0667236187069791	0.20342566678957	0.614174803905875	0.326656795261726	0.614174803905875	0.623719385304946	0.161035541174427	0.394694953858891	0.661651095939633	0.549272367948257	0.698212360761768	0.745800395256917	0.0172779484783912	0.478647763466927	0.59847918811474	0.227412953966823	0.00676960348663611	0.342117442273504	0.552659277690842	0.132088268360955	0.168196654859724	0.181646285873049	3.83048246681221	0.512305627068815	0.0768289477372394	0.121970855872403	5.58527449824747	0.569383388701314	0.5	0.59847918811474	TRUE	0.591425644379737	LAMN
302332	LGMA-(LAMN+MHNA+GCA)/3	LGMA	Macrophages	Fibroblasts	VCAM1	ITGB2	0.328	0.408	0.368	0.626	1	0.403	1	0.00676960348663611	down	0.342117442273504	VCAM1_ITGB2	VCAM1_ITGB2_Macrophages_Fibroblasts	0.0555620808226603	0.0975874281489535	0.0054221605700877	0.0606858102638821	0.111793348087741	0.00678426991081678	1.001	0.231631743788032	0.616315871894016	0.0667236187069791	0.20342566678957	0.614174803905875	0.326656795261726	0.614174803905875	0.623719385304946	0.161035541174427	0.394694953858891	0.661651095939633	0.549272367948257	0.698212360761768	0.745800395256917	0.0172779484783912	0.478647763466927	0.59847918811474	0.227412953966823	0.00676960348663611	0.342117442273504	0.552659277690842	0.132088268360955	0.168196654859724	0.181646285873049	3.83048246681221	0.512305627068815	0.0768289477372394	0.121970855872403	5.58527449824747	0.569383388701314	0.5	0.59847918811474	TRUE	0.591425644379737	LAMN
302333	LGMA-(LAMN+MHNA+GCA)/3	LGMA	iCAFs	CD4..T.cells	LAMA1	CD44	-0.223	-0.205	-0.214	0.687	1	0.453	1	0.0226544792640196	up	1.01087019364534	LAMA1_CD44	LAMA1_CD44_iCAFs_CD4..T.cells	0.0752035091713757	1.06414629013743	0.0800275352900356	0.0859487310175384	0.789786617667126	0.0678811575631232	0.262803994133876	0.225262262027145	0.244033128080511	-0.0363586476357202	-0.16304326294045	0.374679846326237	0.277012966223787	0.341643989114775	0.320693933087882	-0.0704998685873695	-0.343901797987168	0.376122888968739	0.505569529284944	0.296352856629536	0.217009522098455	0.0226544792640196	1.01087019364534	0.69581552982668	0.280049822553799	0.00447002726964245	-0.476939615071018	0.403642308690558	0.0963155188401674	0.847375064281124	0.682158310445117	3.9772571886222	0.700099730422903	0.674516321064631	0.84085860026644	9.2698565677938	0.837667383300427	0.75	0.69581552982668	TRUE	0.591424679780121	LAMN
302334	LGMA-(LAMN+MHNA+GCA)/3	LGMA	iCAFs	CD4..T.cells	LAMA1	CD44	-0.223	-0.205	-0.214	0.687	1	0.453	1	0.00447002726964245	down	-0.476939615071018	LAMA1_CD44	LAMA1_CD44_iCAFs_CD4..T.cells	0.0752035091713757	1.06414629013743	0.0800275352900356	0.0859487310175384	0.789786617667126	0.0678811575631232	0.262803994133876	0.225262262027145	0.244033128080511	-0.0363586476357202	-0.16304326294045	0.374679846326237	0.277012966223787	0.341643989114775	0.320693933087882	-0.0704998685873695	-0.343901797987168	0.376122888968739	0.505569529284944	0.296352856629536	0.217009522098455	0.0226544792640196	1.01087019364534	0.69581552982668	0.280049822553799	0.00447002726964245	-0.476939615071018	0.403642308690558	0.0963155188401674	0.847375064281124	0.682158310445117	3.9772571886222	0.700099730422903	0.674516321064631	0.84085860026644	9.2698565677938	0.837667383300427	0.75	0.69581552982668	TRUE	0.591424679780121	LAMN
302335	MHNA-(LGMA+LAMN+GCA)/3	MHNA	B.cells	NK.cells	MIF	CD74	0.507	0.163	0.335	0.125	0.996	0.579	1	0.00162910212230894	up	-1.06491195497672	MIF_CD74	MIF_CD74_B.cells_NK.cells	0.687489394429989	0.659792694409598	0.453600479928985	0.638258366492563	0.610845110756175	0.389877002571205	0.714769094866929	0.220650162690461	0.467709628778695	0.457866623404915	0.903089986991944	0.674743877060989	0.772330718744998	0.768288778613735	0.861773651352649	0.0386833941124279	0.237321436272564	0.556234279554438	0.391281890046712	0.595939633489041	0.661830758174632	0.00162910212230894	-1.06491195497672	0.316182825376227	0.0742089080819458	0.0201202226298156	-1.05685234093389	0.298134595988647	0.339773645791393	0.329342141160266	0.572201601901234	8.47913390250943	0.439973101969197	0.193000206925793	0.591028590082909	8.34958785063874	0.619387197165053	1	0.316182825376227	TRUE	0.591424437742151	LGMA
302336	MHNA-(LGMA+LAMN+GCA)/3	MHNA	B.cells	NK.cells	MIF	CD74	0.507	0.163	0.335	0.125	0.996	0.579	1	0.0201202226298156	down	-1.05685234093389	MIF_CD74	MIF_CD74_B.cells_NK.cells	0.687489394429989	0.659792694409598	0.453600479928985	0.638258366492563	0.610845110756175	0.389877002571205	0.714769094866929	0.220650162690461	0.467709628778695	0.457866623404915	0.903089986991944	0.674743877060989	0.772330718744998	0.768288778613735	0.861773651352649	0.0386833941124279	0.237321436272564	0.556234279554438	0.391281890046712	0.595939633489041	0.661830758174632	0.00162910212230894	-1.06491195497672	0.316182825376227	0.0742089080819458	0.0201202226298156	-1.05685234093389	0.298134595988647	0.339773645791393	0.329342141160266	0.572201601901234	8.47913390250943	0.439973101969197	0.193000206925793	0.591028590082909	8.34958785063874	0.619387197165053	1	0.316182825376227	TRUE	0.591424437742151	LGMA
302337	MHNA-(LGMA+LAMN+GCA)/3	MHNA	iCAFs	CD8..T.cells	AGRN	DAG1	0.0842	-0.0193	0.03245	0.934	1	0.957	1	0.00926863897921994	up	-0.0556572335481497	AGRN_DAG1	AGRN_DAG1_iCAFs_CD8..T.cells	0.174551101117009	0.0356204985546469	0.00621759724505045	NA	0.050140467447689	NA	0.001	0.223068359731449	0.112034179865725	0.00249679302142614	0.0296531237699066	0.513726588762606	0.0727349127581239	0.504602209060349	0.498939490955659	-0.00036839960090692	-0.0190880622231565	0.464561624146604	0.0511139058569889	0.445607258354294	0.438555515630614	0.00926863897921994	-0.0556572335481497	0.500761972869935	0.14900087220079	0.0171470194413794	0.755012167058726	0.627780198574159	0.293521796364377	1.001	NA	5.08010005012503	1.001	0.277322114272777	0.285477131849977	3.58920725663483	0.666144351030095	0	0.627780198574159	TRUE	0.591421119882181	GCA
302338	MHNA-(LGMA+LAMN+GCA)/3	MHNA	iCAFs	CD8..T.cells	AGRN	DAG1	0.0842	-0.0193	0.03245	0.934	1	0.957	1	0.0171470194413794	down	0.755012167058726	AGRN_DAG1	AGRN_DAG1_iCAFs_CD8..T.cells	0.174551101117009	0.0356204985546469	0.00621759724505045	NA	0.050140467447689	NA	0.001	0.223068359731449	0.112034179865725	0.00249679302142614	0.0296531237699066	0.513726588762606	0.0727349127581239	0.504602209060349	0.498939490955659	-0.00036839960090692	-0.0190880622231565	0.464561624146604	0.0511139058569889	0.445607258354294	0.438555515630614	0.00926863897921994	-0.0556572335481497	0.500761972869935	0.14900087220079	0.0171470194413794	0.755012167058726	0.627780198574159	0.293521796364377	1.001	NA	5.08010005012503	1.001	0.277322114272777	0.285477131849977	3.58920725663483	0.666144351030095	0	0.627780198574159	TRUE	0.591421119882181	GCA
302339	GCA-(LGMA+LAMN+MHNA)/3	GCA	CD4..T.cells	Endothelial	PSAP	CELSR1	-0.286	1.39	0.552	0.235	1	0.0792	1	0.000794906513731757	up	-0.484461796793973	PSAP_CELSR1	PSAP_CELSR1_CD4..T.cells_Endothelial	0.139460268558269	0.060209353952416	0.00839681267192382	0.181091131613632	0.0707133399536577	0.0128055587523873	0.3059809126524	0.391834343333059	0.348907627992729	-0.179874591390283	-0.628932137728264	0.350508243957099	0.660136865695534	0.241796062109813	0.141407875780375	1.5307719975906	1.10127481841051	0.872686848724398	0.876280093424362	0.903880704275961	0.92151006108516	0.000794906513731757	-0.484461796793973	0.42233937147423	0.0660420349856585	0.0196477994471351	1.11910393612972	0.694022045071173	0.332424519436303	0.0368706595201132	0.111142294319129	5.61329379936836	0.164737577176064	0.776328146607863	0.712081242175407	4.60550207843577	1.001	0.5	0.694022045071173	TRUE	0.591421115821955	LAMN
302340	GCA-(LGMA+LAMN+MHNA)/3	GCA	CD4..T.cells	Endothelial	PSAP	CELSR1	-0.286	1.39	0.552	0.235	1	0.0792	1	0.0196477994471351	down	1.11910393612972	PSAP_CELSR1	PSAP_CELSR1_CD4..T.cells_Endothelial	0.139460268558269	0.060209353952416	0.00839681267192382	0.181091131613632	0.0707133399536577	0.0128055587523873	0.3059809126524	0.391834343333059	0.348907627992729	-0.179874591390283	-0.628932137728264	0.350508243957099	0.660136865695534	0.241796062109813	0.141407875780375	1.5307719975906	1.10127481841051	0.872686848724398	0.876280093424362	0.903880704275961	0.92151006108516	0.000794906513731757	-0.484461796793973	0.42233937147423	0.0660420349856585	0.0196477994471351	1.11910393612972	0.694022045071173	0.332424519436303	0.0368706595201132	0.111142294319129	5.61329379936836	0.164737577176064	0.776328146607863	0.712081242175407	4.60550207843577	1.001	0.5	0.694022045071173	TRUE	0.591421115821955	LAMN
302341	LGMA-(LAMN+MHNA+GCA)/3	LGMA	B.cells	Macrophages	HLA.B	CD8A	0.164	1.22	0.692	0.626	0.911	0.346	1	0.0518572229241495	up	0.373800612220557	HLA.B_CD8A	HLA.B_CD8A_B.cells_Macrophages	1.61942664669725	0.0351900675567193	0.0569877331004278	0.921907616589208	0.0451627213647612	0.0416358568120695	0.35586775780378	1.001	0.67843387890189	0.0333618093534895	0.20342566678957	0.548603329598207	0.326656795261726	0.575356170962062	0.623719385304946	0.562327159472813	0.460923901207223	0.851823571685232	0.603799856270212	0.814498742364355	0.773625583902264	0.0518572229241495	0.373800612220557	0.579304050874058	0.565948116770993	2.27955797948553e-05	-0.38722492589586	0.419964750376157	0.0271333346941641	0.524309868094427	0.827701682142747	10.5749957892337	0.690931764752717	0.04830322863631	0.0758996761034539	3.89585612285904	0.458690941972432	0.25	0.579304050874058	TRUE	0.591420489608097	LGMA
302342	LGMA-(LAMN+MHNA+GCA)/3	LGMA	B.cells	Macrophages	HLA.B	CD8A	0.164	1.22	0.692	0.626	0.911	0.346	1	2.27955797948553e-05	down	-0.38722492589586	HLA.B_CD8A	HLA.B_CD8A_B.cells_Macrophages	1.61942664669725	0.0351900675567193	0.0569877331004278	0.921907616589208	0.0451627213647612	0.0416358568120695	0.35586775780378	1.001	0.67843387890189	0.0333618093534895	0.20342566678957	0.548603329598207	0.326656795261726	0.575356170962062	0.623719385304946	0.562327159472813	0.460923901207223	0.851823571685232	0.603799856270212	0.814498742364355	0.773625583902264	0.0518572229241495	0.373800612220557	0.579304050874058	0.565948116770993	2.27955797948553e-05	-0.38722492589586	0.419964750376157	0.0271333346941641	0.524309868094427	0.827701682142747	10.5749957892337	0.690931764752717	0.04830322863631	0.0758996761034539	3.89585612285904	0.458690941972432	0.25	0.579304050874058	TRUE	0.591420489608097	LGMA
302343	LGMA-(LAMN+MHNA+GCA)/3	LGMA	Macrophages	Endothelial	GAS6	AXL	1.14	0.935	1.0375	0.0233	0.642	0.375	1	0.0127417839971677	up	-1.3896671326141	GAS6_AXL	GAS6_AXL_Macrophages_Endothelial	0.213025535427325	0.0204440249924724	0.00435509937031104	0.251315573692941	0.0235747894018704	0.00592471172322133	1.001	0.623093931583111	0.812046965791555	1.86121425003034	1.63264407897398	0.81295021610373	0.913358412037778	0.889907155434609	0.941031695213703	0.398280764674583	0.425968732272281	0.80695292849443	0.574964067553	0.781575637800934	0.758758533956162	0.0127417839971677	-1.3896671326141	0.256789460589557	0.183003370313866	0.00312903711682186	-0.207248406511229	0.452709179069404	0.0754547600220024	0.435250880541229	0.528622912870721	6.64189004078839	0.810713414966953	0.0387600187348121	0.042473760093945	1.67558643640342	0.204533130542038	0.25	0.452709179069404	TRUE	0.591418620265892	LAMN
302344	LGMA-(LAMN+MHNA+GCA)/3	LGMA	Macrophages	Endothelial	GAS6	AXL	1.14	0.935	1.0375	0.0233	0.642	0.375	1	0.00312903711682186	down	-0.207248406511229	GAS6_AXL	GAS6_AXL_Macrophages_Endothelial	0.213025535427325	0.0204440249924724	0.00435509937031104	0.251315573692941	0.0235747894018704	0.00592471172322133	1.001	0.623093931583111	0.812046965791555	1.86121425003034	1.63264407897398	0.81295021610373	0.913358412037778	0.889907155434609	0.941031695213703	0.398280764674583	0.425968732272281	0.80695292849443	0.574964067553	0.781575637800934	0.758758533956162	0.0127417839971677	-1.3896671326141	0.256789460589557	0.183003370313866	0.00312903711682186	-0.207248406511229	0.452709179069404	0.0754547600220024	0.435250880541229	0.528622912870721	6.64189004078839	0.810713414966953	0.0387600187348121	0.042473760093945	1.67558643640342	0.204533130542038	0.25	0.452709179069404	TRUE	0.591418620265892	LAMN
302345	LAMN-(LGMA+MHNA+GCA)/3	LAMN	CD4..T.cells	Epithelial	COL5A1	ITGB1	0.66	1.11	0.885	0.298	1	0.286	1	-0.000143884467010011	up	-0.254388390516015	COL5A1_ITGB1	COL5A1_ITGB1_CD4..T.cells_Epithelial	0.0233306820696022	1.12392621909175	0.0262219652873196	0.0314846778100775	0.805405405405405	0.0253579296956841	0.372192634222999	0.224577196182587	0.298384915202793	0.347017265709672	0.525783735923745	0.717704498159116	0.603029454137986	0.743356811269409	0.770829998399232	0.603433703226762	0.543633966870957	0.836305246137262	0.662684153790873	0.821056413941789	0.804347826086957	-0.000143884467010011	-0.254388390516015	0.464416710613797	0.056851160897105	0.00370002002796346	-0.757998875112245	0.352507166559441	0.0843371047383787	0.0169971492631946	0.0335703563552526	3.12869564981092	0.313587334965558	0.959530133921899	0.935251353046013	9.22663196610784	0.910203265018999	0	0.464416710613797	TRUE	0.591418380907207	LGMA
302346	LAMN-(LGMA+MHNA+GCA)/3	LAMN	CD4..T.cells	Epithelial	COL5A1	ITGB1	0.66	1.11	0.885	0.298	1	0.286	1	0.00370002002796346	down	-0.757998875112245	COL5A1_ITGB1	COL5A1_ITGB1_CD4..T.cells_Epithelial	0.0233306820696022	1.12392621909175	0.0262219652873196	0.0314846778100775	0.805405405405405	0.0253579296956841	0.372192634222999	0.224577196182587	0.298384915202793	0.347017265709672	0.525783735923745	0.717704498159116	0.603029454137986	0.743356811269409	0.770829998399232	0.603433703226762	0.543633966870957	0.836305246137262	0.662684153790873	0.821056413941789	0.804347826086957	-0.000143884467010011	-0.254388390516015	0.464416710613797	0.056851160897105	0.00370002002796346	-0.757998875112245	0.352507166559441	0.0843371047383787	0.0169971492631946	0.0335703563552526	3.12869564981092	0.313587334965558	0.959530133921899	0.935251353046013	9.22663196610784	0.910203265018999	0	0.464416710613797	TRUE	0.591418380907207	LGMA
302347	MHNA-(LGMA+LAMN+GCA)/3	MHNA	SPP1..macrophages	CD8..T.cells	HLA.E	KLRC1	-0.225	-0.218	-0.2215	0.699	1	0.712	0.992	0.0112506360921451	up	0.686387262446513	HLA.E_KLRC1	HLA.E_KLRC1_SPP1..macrophages_CD8..T.cells	0.846918707964758	0.0646879938930853	0.0547854722087639	0.711217052292567	0.0610052262439043	0.0433879571836308	0.718445157367712	0.223068359731449	0.470756758549581	-0.0349926354572217	-0.155522824254319	0.37405954858332	0.266087722106611	0.343724987994237	0.32615655514647	-0.0321593613871653	-0.147520006363144	0.369789795185052	0.271469637082285	0.34302012217032	0.326648401006109	0.0112506360921451	0.686387262446513	0.636471955260924	0.168404856988094	0.0144479339321356	-0.162248673011817	0.460896305755845	0.251534186150008	0.483608368138765	0.636122963374655	9.25544453023458	0.772968676124535	0.635823820627798	0.699386537976135	4.48592333796459	0.811695736957447	0.666666666666667	0.636471955260924	TRUE	0.591417609388494	GCA
302348	MHNA-(LGMA+LAMN+GCA)/3	MHNA	SPP1..macrophages	CD8..T.cells	HLA.E	KLRC1	-0.225	-0.218	-0.2215	0.699	1	0.712	0.992	0.0144479339321356	down	-0.162248673011817	HLA.E_KLRC1	HLA.E_KLRC1_SPP1..macrophages_CD8..T.cells	0.846918707964758	0.0646879938930853	0.0547854722087639	0.711217052292567	0.0610052262439043	0.0433879571836308	0.718445157367712	0.223068359731449	0.470756758549581	-0.0349926354572217	-0.155522824254319	0.37405954858332	0.266087722106611	0.343724987994237	0.32615655514647	-0.0321593613871653	-0.147520006363144	0.369789795185052	0.271469637082285	0.34302012217032	0.326648401006109	0.0112506360921451	0.686387262446513	0.636471955260924	0.168404856988094	0.0144479339321356	-0.162248673011817	0.460896305755845	0.251534186150008	0.483608368138765	0.636122963374655	9.25544453023458	0.772968676124535	0.635823820627798	0.699386537976135	4.48592333796459	0.811695736957447	0.666666666666667	0.636471955260924	TRUE	0.591417609388494	GCA
302349	LGMA-(LAMN+MHNA+GCA)/3	LGMA	Epithelial	B.cells	CD59	STAB1	-0.49	4.5	2.005	0.604	1	0.00331	0.0995	0.103969584636869	up	0.602995667396253	CD59_STAB1	CD59_STAB1_Epithelial_B.cells	0.654186790454463	0.024910329913635	0.0162960087753627	0.572045308205978	0.0240260229769706	0.0137439737188251	0.261235324397914	0.35586775780378	0.308551541100847	-0.107291900075645	-0.218963061378868	0.285356971346246	0.344305266527933	0.277413158315992	0.288858652153033	11.1607740280093	2.48017200622428	0.991084261588214	0.985492274523895	0.994071146245059	0.989220265900108	0.103969584636869	0.602995667396253	0.621220751381758	1.001	0.000452186785366262	-0.528663928209243	0.394231730638194	0.0338130454729685	0.572743198649129	0.725914434330959	8.50133444960264	0.835336356912788	0.035691600958406	0.036854291010826	3.33637435465816	0.393977218903324	0.25	0.621220751381758	TRUE	0.591417164125758	LGMA
302350	LGMA-(LAMN+MHNA+GCA)/3	LGMA	Epithelial	B.cells	CD59	STAB1	-0.49	4.5	2.005	0.604	1	0.00331	0.0995	0.000452186785366262	down	-0.528663928209243	CD59_STAB1	CD59_STAB1_Epithelial_B.cells	0.654186790454463	0.024910329913635	0.0162960087753627	0.572045308205978	0.0240260229769706	0.0137439737188251	0.261235324397914	0.35586775780378	0.308551541100847	-0.107291900075645	-0.218963061378868	0.285356971346246	0.344305266527933	0.277413158315992	0.288858652153033	11.1607740280093	2.48017200622428	0.991084261588214	0.985492274523895	0.994071146245059	0.989220265900108	0.103969584636869	0.602995667396253	0.621220751381758	1.001	0.000452186785366262	-0.528663928209243	0.394231730638194	0.0338130454729685	0.572743198649129	0.725914434330959	8.50133444960264	0.835336356912788	0.035691600958406	0.036854291010826	3.33637435465816	0.393977218903324	0.25	0.621220751381758	TRUE	0.591417164125758	LGMA
302351	GCA-(LGMA+LAMN+MHNA)/3	GCA	Epithelial	Epithelial	MDK	SDC2	-0.167	2.11	0.9715	0.878	0.988	0.117	0.501	0.00732803063737665	up	0.916861214635564	MDK_SDC2	MDK_SDC2_Epithelial_Epithelial	0.218094530836306	0.0343316340208784	0.00748754161462726	0.208087446351931	0.015625	0.00325136634924893	0.635265500900704	0.635265500900704	0.635265500900704	-0.00943641584368087	-0.0565054840938974	0.397971026092524	0.12031775252121	0.396950536257404	0.400212101808868	1.9661278317156	0.931814138253838	0.93049317283507	0.830600970176069	0.923374056773266	0.895616241466044	0.00732803063737665	0.916861214635564	0.678622548873551	0.130002088349047	0.00403750039924703	-0.972515748119106	0.313478561740943	0.0895870289204493	0.410463048699994	0.44359489304095	7.34771225853468	0.904339005599511	0.0841776908724981	0.0445160427807487	2.73140262557104	0.357674912090808	0	0.678622548873551	TRUE	0.591415043211841	GCA
302352	GCA-(LGMA+LAMN+MHNA)/3	GCA	Epithelial	Epithelial	MDK	SDC2	-0.167	2.11	0.9715	0.878	0.988	0.117	0.501	0.00403750039924703	down	-0.972515748119106	MDK_SDC2	MDK_SDC2_Epithelial_Epithelial	0.218094530836306	0.0343316340208784	0.00748754161462726	0.208087446351931	0.015625	0.00325136634924893	0.635265500900704	0.635265500900704	0.635265500900704	-0.00943641584368087	-0.0565054840938974	0.397971026092524	0.12031775252121	0.396950536257404	0.400212101808868	1.9661278317156	0.931814138253838	0.93049317283507	0.830600970176069	0.923374056773266	0.895616241466044	0.00732803063737665	0.916861214635564	0.678622548873551	0.130002088349047	0.00403750039924703	-0.972515748119106	0.313478561740943	0.0895870289204493	0.410463048699994	0.44359489304095	7.34771225853468	0.904339005599511	0.0841776908724981	0.0445160427807487	2.73140262557104	0.357674912090808	0	0.678622548873551	TRUE	0.591415043211841	GCA
302353	LGMA-(LAMN+MHNA+GCA)/3	LGMA	iCAFs	Macrophages	MXRA5	PILRB	0.261	-0.822	-0.2805	0.529	1	0.224	1	0.050922611359191	up	0.267609537049262	MXRA5_PILRB	MXRA5_PILRB_iCAFs_Macrophages	0.77482169352912	0.0430603141878685	0.0333640655629403	0.634518885378977	0.0539008213334343	0.0342010890735021	0.262803994133876	1.001	0.631901997066938	0.0721780695988165	0.276544327964814	0.588102289098767	0.40599487754122	0.620057627661277	0.665799583800224	-0.534096128929318	-0.649751981665837	0.188712720086238	0.720086237872799	0.142067912324829	0.115747394897593	0.050922611359191	0.267609537049262	0.559883127978782	0.556798159654391	0.000100603317115299	-0.352741814978868	0.426238511922405	0.0283437301911145	1.001	1.001	8.6176039165914	1.001	0.226977377823888	0.227143890394498	4.21194676012088	0.662713902346193	0.5	0.559883127978782	TRUE	0.591414186230252	MHNA
302354	LGMA-(LAMN+MHNA+GCA)/3	LGMA	iCAFs	Macrophages	MXRA5	PILRB	0.261	-0.822	-0.2805	0.529	1	0.224	1	0.000100603317115299	down	-0.352741814978868	MXRA5_PILRB	MXRA5_PILRB_iCAFs_Macrophages	0.77482169352912	0.0430603141878685	0.0333640655629403	0.634518885378977	0.0539008213334343	0.0342010890735021	0.262803994133876	1.001	0.631901997066938	0.0721780695988165	0.276544327964814	0.588102289098767	0.40599487754122	0.620057627661277	0.665799583800224	-0.534096128929318	-0.649751981665837	0.188712720086238	0.720086237872799	0.142067912324829	0.115747394897593	0.050922611359191	0.267609537049262	0.559883127978782	0.556798159654391	0.000100603317115299	-0.352741814978868	0.426238511922405	0.0283437301911145	1.001	1.001	8.6176039165914	1.001	0.226977377823888	0.227143890394498	4.21194676012088	0.662713902346193	0.5	0.559883127978782	TRUE	0.591414186230252	MHNA
302355	LAMN-(LGMA+MHNA+GCA)/3	LAMN	CD4..T.cells	Macrophages	APP	CD74	-0.479	0.0722	-0.2034	0.0537	1	0.877	1	0.00598717474063063	up	-1.88960107130385	APP_CD74	APP_CD74_CD4..T.cells_Macrophages	0.0750005066933244	2.59084751114928	0.194314876101334	0.0987009447674419	0.979748062015504	0.0967020593550005	0.372192634222999	0.202118009648158	0.287155321935579	-0.608342317149913	-1.27002571430044	0.288598527293101	0.863374419721466	0.1522330718745	0.0478229550184088	0.00411542935897188	0.0570004066339595	0.507703018325548	0.122349982033777	0.513654329859863	0.522839561624147	0.00598717474063063	-1.88960107130385	0.165358250759882	0.116874951456286	0.0248474612825299	2.3157672076306	0.911739641219076	0.413311684234672	0.0412572724029334	0.0840485407601105	4.80379543749214	0.256399310643813	0.754938718128676	0.979664753293501	12.1540240803667	0.901151363131005	1	0.911739641219076	TRUE	0.591413153840817	LGMA
302356	LAMN-(LGMA+MHNA+GCA)/3	LAMN	CD4..T.cells	Macrophages	APP	CD74	-0.479	0.0722	-0.2034	0.0537	1	0.877	1	0.0248474612825299	down	2.3157672076306	APP_CD74	APP_CD74_CD4..T.cells_Macrophages	0.0750005066933244	2.59084751114928	0.194314876101334	0.0987009447674419	0.979748062015504	0.0967020593550005	0.372192634222999	0.202118009648158	0.287155321935579	-0.608342317149913	-1.27002571430044	0.288598527293101	0.863374419721466	0.1522330718745	0.0478229550184088	0.00411542935897188	0.0570004066339595	0.507703018325548	0.122349982033777	0.513654329859863	0.522839561624147	0.00598717474063063	-1.88960107130385	0.165358250759882	0.116874951456286	0.0248474612825299	2.3157672076306	0.911739641219076	0.413311684234672	0.0412572724029334	0.0840485407601105	4.80379543749214	0.256399310643813	0.754938718128676	0.979664753293501	12.1540240803667	0.901151363131005	1	0.911739641219076	TRUE	0.591413153840817	LGMA
302357	LAMN-(LGMA+MHNA+GCA)/3	LAMN	SPP1..macrophages	SPP1..macrophages	THBS2	CD47	1.98	1.46	1.72	0.438	0.948	0.131	0.878	0.0083314936332002	up	-0.383550798516814	THBS2_CD47	THBS2_CD47_SPP1..macrophages_SPP1..macrophages	0.02299197017763	0.28016186470603	0.00644147323823026	0.0142857142857143	0.223809523809524	0.00319727891156463	0.117858340400099	0.117858340400099	0.117858340400099	0.709881261201883	0.3585258894959	0.902573235152873	0.482211461501521	0.80822794941572	0.705638706579158	1.28878390834258	0.882728704344236	0.880187747035573	0.814858066834351	0.890945023356091	0.887576356449874	0.0083314936332002	-0.383550798516814	0.440794639147759	0.139826109069666	0.00700210476199072	-0.432595336212303	0.41171018377786	0.1357051129887	0.0224738602804271	0.0175441176470588	2.58207443582256	0.257552847645518	0.596254087055746	0.305092081398008	6.94639301154233	0.866407323646609	0	0.440794639147759	TRUE	0.591407787827023	LGMA
302358	LAMN-(LGMA+MHNA+GCA)/3	LAMN	SPP1..macrophages	SPP1..macrophages	THBS2	CD47	1.98	1.46	1.72	0.438	0.948	0.131	0.878	0.00700210476199072	down	-0.432595336212303	THBS2_CD47	THBS2_CD47_SPP1..macrophages_SPP1..macrophages	0.02299197017763	0.28016186470603	0.00644147323823026	0.0142857142857143	0.223809523809524	0.00319727891156463	0.117858340400099	0.117858340400099	0.117858340400099	0.709881261201883	0.3585258894959	0.902573235152873	0.482211461501521	0.80822794941572	0.705638706579158	1.28878390834258	0.882728704344236	0.880187747035573	0.814858066834351	0.890945023356091	0.887576356449874	0.0083314936332002	-0.383550798516814	0.440794639147759	0.139826109069666	0.00700210476199072	-0.432595336212303	0.41171018377786	0.1357051129887	0.0224738602804271	0.0175441176470588	2.58207443582256	0.257552847645518	0.596254087055746	0.305092081398008	6.94639301154233	0.866407323646609	0	0.440794639147759	TRUE	0.591407787827023	LGMA
302359	MHNA-(LGMA+LAMN+GCA)/3	MHNA	iCAFs	CD8..T.cells	FGF7	FGFR1	2.5	-0.805	0.8475	5.51e-05	0.0115	0.079	0.925	0.0133452204793363	up	1.47058356917963	FGF7_FGFR1	FGF7_FGFR1_iCAFs_CD8..T.cells	0.471991924788779	0.0250855670499706	0.0118401850763336	NA	0.0313547434477667	NA	0.001	0.223068359731449	0.112034179865725	10.6471210028705	4.25884840114821	0.933708179926365	0.99343684968785	0.985673123099088	0.994517368336802	-0.887410191511195	-1.10237290870956	0.192193675889328	0.876639417894359	0.105102407473949	0.0450278476464247	0.0133452204793363	1.47058356917963	0.779890938289935	0.18891108442896	0.0139391775906573	-0.33514511055608	0.429440007512931	0.243619852614846	1.001	NA	8.79349641177659	1.001	0.0426681551007293	0.0537207671263917	3.30985840045527	0.389117391438804	0	0.779890938289935	TRUE	0.591405793750582	GCA
302360	MHNA-(LGMA+LAMN+GCA)/3	MHNA	iCAFs	CD8..T.cells	FGF7	FGFR1	2.5	-0.805	0.8475	5.51e-05	0.0115	0.079	0.925	0.0139391775906573	down	-0.33514511055608	FGF7_FGFR1	FGF7_FGFR1_iCAFs_CD8..T.cells	0.471991924788779	0.0250855670499706	0.0118401850763336	NA	0.0313547434477667	NA	0.001	0.223068359731449	0.112034179865725	10.6471210028705	4.25884840114821	0.933708179926365	0.99343684968785	0.985673123099088	0.994517368336802	-0.887410191511195	-1.10237290870956	0.192193675889328	0.876639417894359	0.105102407473949	0.0450278476464247	0.0133452204793363	1.47058356917963	0.779890938289935	0.18891108442896	0.0139391775906573	-0.33514511055608	0.429440007512931	0.243619852614846	1.001	NA	8.79349641177659	1.001	0.0426681551007293	0.0537207671263917	3.30985840045527	0.389117391438804	0	0.779890938289935	TRUE	0.591405793750582	GCA
302361	LGMA-(LAMN+MHNA+GCA)/3	LGMA	CD8..T.cells	Fibroblasts	APOE	SORL1	3.2	-0.646	1.277	2.74e-05	0.113	0.202	1	0.024647017888188	up	2.3830641718661	APOE_SORL1	APOE_SORL1_CD8..T.cells_Fibroblasts	0.0789622333526331	0.079020161614884	0.00623960844099725	0.0964917629813238	0.0782824994915339	0.00755361638652269	0.272401410357726	0.231631743788032	0.252016577072879	14.5991981989748	4.56224943717961	0.961321434288459	0.995237714102769	0.99151592764527	0.996078117496398	-0.448743015337481	-0.694648630553376	0.226284584980237	0.741129177146964	0.156440891124686	0.106921487603306	0.024647017888188	2.3830641718661	0.946771397873036	0.299557009975691	0.00643344195289066	0.17288750884989	0.521870053036986	0.126858860326408	0.031406022778545	0.110104946483242	4.35410341131914	0.282566162872857	0.133757762613574	0.148440172584818	5.27970622604712	0.628089894231169	0.5	0.946771397873036	TRUE	0.59140550312023	LGMA
302362	LGMA-(LAMN+MHNA+GCA)/3	LGMA	CD8..T.cells	Fibroblasts	APOE	SORL1	3.2	-0.646	1.277	2.74e-05	0.113	0.202	1	0.00643344195289066	down	0.17288750884989	APOE_SORL1	APOE_SORL1_CD8..T.cells_Fibroblasts	0.0789622333526331	0.079020161614884	0.00623960844099725	0.0964917629813238	0.0782824994915339	0.00755361638652269	0.272401410357726	0.231631743788032	0.252016577072879	14.5991981989748	4.56224943717961	0.961321434288459	0.995237714102769	0.99151592764527	0.996078117496398	-0.448743015337481	-0.694648630553376	0.226284584980237	0.741129177146964	0.156440891124686	0.106921487603306	0.024647017888188	2.3830641718661	0.946771397873036	0.299557009975691	0.00643344195289066	0.17288750884989	0.521870053036986	0.126858860326408	0.031406022778545	0.110104946483242	4.35410341131914	0.282566162872857	0.133757762613574	0.148440172584818	5.27970622604712	0.628089894231169	0.5	0.946771397873036	TRUE	0.59140550312023	LGMA
302363	LGMA-(LAMN+MHNA+GCA)/3	LGMA	Endothelial	NK.cells	APOE	SORL1	2.01	-0.388	0.811	0.0113	1	0.157	1	0.0467580863632308	up	0.752679329761708	APOE_SORL1	APOE_SORL1_Endothelial_NK.cells	0.203944132480945	0.291710471571381	0.0594926390602328	0.153707769747763	0.281630607741594	0.0432888126086677	0.623093931583111	0.260586388381787	0.441840159982449	3.91331232859833	1.94692155651658	0.904794301264607	0.939931166960141	0.941371858492076	0.957459580598687	-0.311990934865217	-0.804100347590766	0.302798239310097	0.786898131512756	0.186624146604384	0.084598454904779	0.0467580863632308	0.752679329761708	0.648595884939761	0.516026970261134	-0.00115264003136754	-0.546252850366758	0.391031650931424	0.00884798133853676	0.0816519745168187	0.176525293605215	5.59716708467739	0.385791295259127	0.4910879566092	0.544660256438109	7.09344538603936	0.843514285154907	0.5	0.648595884939761	TRUE	0.591404864253251	LAMN
302364	LGMA-(LAMN+MHNA+GCA)/3	LGMA	Endothelial	NK.cells	APOE	SORL1	2.01	-0.388	0.811	0.0113	1	0.157	1	-0.00115264003136754	down	-0.546252850366758	APOE_SORL1	APOE_SORL1_Endothelial_NK.cells	0.203944132480945	0.291710471571381	0.0594926390602328	0.153707769747763	0.281630607741594	0.0432888126086677	0.623093931583111	0.260586388381787	0.441840159982449	3.91331232859833	1.94692155651658	0.904794301264607	0.939931166960141	0.941371858492076	0.957459580598687	-0.311990934865217	-0.804100347590766	0.302798239310097	0.786898131512756	0.186624146604384	0.084598454904779	0.0467580863632308	0.752679329761708	0.648595884939761	0.516026970261134	-0.00115264003136754	-0.546252850366758	0.391031650931424	0.00884798133853676	0.0816519745168187	0.176525293605215	5.59716708467739	0.385791295259127	0.4910879566092	0.544660256438109	7.09344538603936	0.843514285154907	0.5	0.648595884939761	TRUE	0.591404864253251	LAMN
302365	LGMA-(LAMN+MHNA+GCA)/3	LGMA	SPP1..macrophages	iCAFs	IL18	IL18R1	0.985	1.49	1.2375	0.111	0.703	0.409	1	0.00112722361152331	up	-2.20421181893083	IL18_IL18R1	IL18_IL18R1_SPP1..macrophages_iCAFs	0.399782329315519	0.0169032915557536	0.00675763727125851	0.398752263336274	0.023917574949685	0.00953718714470187	0.434443253362701	0.262803994133876	0.348623623748288	0.940356865895142	0.954677021213343	0.788018248759405	0.787938210340964	0.834440531455098	0.869917560429006	0.578532271069061	0.388276691992658	0.883152173913043	0.543949874236435	0.817193675889328	0.742880883938196	0.00112722361152331	-2.20421181893083	0.107820166115454	0.0692954584483151	0.00498058335850958	-1.2065153743239	0.270905318849549	0.104257849669817	0.868339958124849	0.738647603170676	7.90311820234953	1.001	0.0627445994079586	0.0855392929002122	2.36439907593893	0.338835592783717	0	0.270905318849549	TRUE	0.591404608209653	GCA
302366	LGMA-(LAMN+MHNA+GCA)/3	LGMA	SPP1..macrophages	iCAFs	IL18	IL18R1	0.985	1.49	1.2375	0.111	0.703	0.409	1	0.00498058335850958	down	-1.2065153743239	IL18_IL18R1	IL18_IL18R1_SPP1..macrophages_iCAFs	0.399782329315519	0.0169032915557536	0.00675763727125851	0.398752263336274	0.023917574949685	0.00953718714470187	0.434443253362701	0.262803994133876	0.348623623748288	0.940356865895142	0.954677021213343	0.788018248759405	0.787938210340964	0.834440531455098	0.869917560429006	0.578532271069061	0.388276691992658	0.883152173913043	0.543949874236435	0.817193675889328	0.742880883938196	0.00112722361152331	-2.20421181893083	0.107820166115454	0.0692954584483151	0.00498058335850958	-1.2065153743239	0.270905318849549	0.104257849669817	0.868339958124849	0.738647603170676	7.90311820234953	1.001	0.0627445994079586	0.0855392929002122	2.36439907593893	0.338835592783717	0	0.270905318849549	TRUE	0.591404608209653	GCA
302367	LGMA-(LAMN+MHNA+GCA)/3	LGMA	Epithelial	iCAFs	FCN1	LRP1	1.99	0.289	1.1395	0.119	1	0.524	1	0.00527407006992341	up	-0.198198931202496	FCN1_LRP1	FCN1_LRP1_Epithelial_iCAFs	0.00447173872043274	0.877760397621339	0.00392511515730578	0.00447677672076105	0.745895106846942	0.00333920585046197	0.261235324397914	0.262803994133876	0.262019659265895	1.83966154682886	0.924453038607469	0.903273571314231	0.779214022730911	0.889146790459421	0.865115255322555	0.081113258061703	0.280668713016273	0.61249101688825	0.437769493352497	0.643280632411067	0.686646604383759	0.00527407006992341	-0.198198931202496	0.474693008834668	0.10989357288014	0.00964436055846838	0.734401616868152	0.624030372244861	0.176808666799503	0.0114475901728657	0.0136984256531355	0.754276932101393	0.0939304778124306	1.001	1.001	8.68127271351134	1.001	0	0.624030372244861	TRUE	0.591404377093034	MHNA
302368	LGMA-(LAMN+MHNA+GCA)/3	LGMA	Epithelial	iCAFs	FCN1	LRP1	1.99	0.289	1.1395	0.119	1	0.524	1	0.00964436055846838	down	0.734401616868152	FCN1_LRP1	FCN1_LRP1_Epithelial_iCAFs	0.00447173872043274	0.877760397621339	0.00392511515730578	0.00447677672076105	0.745895106846942	0.00333920585046197	0.261235324397914	0.262803994133876	0.262019659265895	1.83966154682886	0.924453038607469	0.903273571314231	0.779214022730911	0.889146790459421	0.865115255322555	0.081113258061703	0.280668713016273	0.61249101688825	0.437769493352497	0.643280632411067	0.686646604383759	0.00527407006992341	-0.198198931202496	0.474693008834668	0.10989357288014	0.00964436055846838	0.734401616868152	0.624030372244861	0.176808666799503	0.0114475901728657	0.0136984256531355	0.754276932101393	0.0939304778124306	1.001	1.001	8.68127271351134	1.001	0	0.624030372244861	TRUE	0.591404377093034	MHNA
302369	GCA-(LGMA+LAMN+MHNA)/3	GCA	SPP1..macrophages	SPP1..macrophages	PLXNA1	TREM2	1.5	-1.52	-0.01	0.475	0.772	0.0782	0.557	-0.000125192258228886	up	-0.741848780383283	PLXNA1_TREM2	PLXNA1_TREM2_SPP1..macrophages_SPP1..macrophages	0.0693147180559945	0.227198242516871	0.0157481821228744	0.05	0.272222222222222	0.0136111111111111	0.0480350794940855	0.0480350794940855	0.0480350794940855	0.4849595855627	0.323306390375133	0.858612133824236	0.451356651192572	0.773311189370898	0.68981110933248	-1.68232573534903	-1.10679324694015	0.102564678404599	0.877672475745598	0.0646334890406037	0.044399029823931	-0.000125192258228886	-0.741848780383283	0.375266745507571	0.0570341598189827	0.0111649272622236	1.59615279205457	0.780814990614491	0.200462960760761	1.001	0.632124622209654	3.04793595471936	0.678650732991404	0.383443633137551	0.509287986777892	5.83630676699341	0.69555135816367	0.5	0.780814990614491	TRUE	0.59140191953858	LGMA
302370	GCA-(LGMA+LAMN+MHNA)/3	GCA	SPP1..macrophages	SPP1..macrophages	PLXNA1	TREM2	1.5	-1.52	-0.01	0.475	0.772	0.0782	0.557	0.0111649272622236	down	1.59615279205457	PLXNA1_TREM2	PLXNA1_TREM2_SPP1..macrophages_SPP1..macrophages	0.0693147180559945	0.227198242516871	0.0157481821228744	0.05	0.272222222222222	0.0136111111111111	0.0480350794940855	0.0480350794940855	0.0480350794940855	0.4849595855627	0.323306390375133	0.858612133824236	0.451356651192572	0.773311189370898	0.68981110933248	-1.68232573534903	-1.10679324694015	0.102564678404599	0.877672475745598	0.0646334890406037	0.044399029823931	-0.000125192258228886	-0.741848780383283	0.375266745507571	0.0570341598189827	0.0111649272622236	1.59615279205457	0.780814990614491	0.200462960760761	1.001	0.632124622209654	3.04793595471936	0.678650732991404	0.383443633137551	0.509287986777892	5.83630676699341	0.69555135816367	0.5	0.780814990614491	TRUE	0.59140191953858	LGMA
302371	GCA-(LGMA+LAMN+MHNA)/3	GCA	Endothelial	CD4..T.cells	PSEN1	PSEN1	-0.00305	-0.0158	-0.009425	0.994	1	0.944	1	0.000540230422624622	up	0.0268491657363172	PSEN1_PSEN1	PSEN1_PSEN1_Endothelial_CD4..T.cells	0.198437604792491	0.229294957589233	0.0455007421750032	0.226353028798411	0.275919475302831	0.0624552089392641	0.391834343333059	0.3059809126524	0.348907627992729	-7.97152758819441e-06	-0.00261361560268669	0.473187129822315	0.0243116696014087	0.453577717304306	0.452657275492236	-0.000395442490090511	-0.0250280057019311	0.466268415379087	0.0622080488681279	0.445158102766798	0.432694035213798	0.000540230422624622	0.0268491657363172	0.515851286320108	0.0635487261078067	0.0140427555812681	-0.253891602129933	0.444223045443841	0.245231136244674	0.257948536795446	0.307254868463978	6.46146860506779	0.669862263875722	0.309918501265861	0.390847289419581	6.39345333800193	0.654593308073015	1	0.515851286320108	TRUE	0.591401870222284	MHNA
302372	GCA-(LGMA+LAMN+MHNA)/3	GCA	Endothelial	CD4..T.cells	PSEN1	PSEN1	-0.00305	-0.0158	-0.009425	0.994	1	0.944	1	0.0140427555812681	down	-0.253891602129933	PSEN1_PSEN1	PSEN1_PSEN1_Endothelial_CD4..T.cells	0.198437604792491	0.229294957589233	0.0455007421750032	0.226353028798411	0.275919475302831	0.0624552089392641	0.391834343333059	0.3059809126524	0.348907627992729	-7.97152758819441e-06	-0.00261361560268669	0.473187129822315	0.0243116696014087	0.453577717304306	0.452657275492236	-0.000395442490090511	-0.0250280057019311	0.466268415379087	0.0622080488681279	0.445158102766798	0.432694035213798	0.000540230422624622	0.0268491657363172	0.515851286320108	0.0635487261078067	0.0140427555812681	-0.253891602129933	0.444223045443841	0.245231136244674	0.257948536795446	0.307254868463978	6.46146860506779	0.669862263875722	0.309918501265861	0.390847289419581	6.39345333800193	0.654593308073015	1	0.515851286320108	TRUE	0.591401870222284	MHNA
302373	LAMN-(LGMA+MHNA+GCA)/3	LAMN	Epithelial	iCAFs	COL1A2	ITGA11	-0.498	0.0565	-0.22075	0.666	1	0.92	1	0.010130178342266	up	0.100529499627678	COL1A2_ITGA11	COL1A2_ITGA11_Epithelial_iCAFs	0.372309619984096	0.127358090053607	0.0474166421097585	0.214864864864865	0.149207598066764	0.0320594703954263	0.224577196182587	0.900388818556685	0.562483007369636	-0.08790983387319	-0.176525770829699	0.283015847606851	0.29416119737474	0.28949895950056	0.31198975508244	0.00204598775497613	0.0362121726544447	0.500224577793748	0.084598454904779	0.501212720086238	0.50545724038807	0.010130178342266	0.100529499627678	0.529326430828195	0.157435443868524	0.00279240367231773	-0.87888978089795	0.330512610504591	0.0702180108324888	0.10864215811808	0.198385047385047	8.05217994564281	0.513260094347196	0.564542443886955	0.627671911880409	5.88612146596147	0.909777002398203	1	0.529326430828195	TRUE	0.591401316001663	LGMA
302374	LAMN-(LGMA+MHNA+GCA)/3	LAMN	Epithelial	iCAFs	COL1A2	ITGA11	-0.498	0.0565	-0.22075	0.666	1	0.92	1	0.00279240367231773	down	-0.87888978089795	COL1A2_ITGA11	COL1A2_ITGA11_Epithelial_iCAFs	0.372309619984096	0.127358090053607	0.0474166421097585	0.214864864864865	0.149207598066764	0.0320594703954263	0.224577196182587	0.900388818556685	0.562483007369636	-0.08790983387319	-0.176525770829699	0.283015847606851	0.29416119737474	0.28949895950056	0.31198975508244	0.00204598775497613	0.0362121726544447	0.500224577793748	0.084598454904779	0.501212720086238	0.50545724038807	0.010130178342266	0.100529499627678	0.529326430828195	0.157435443868524	0.00279240367231773	-0.87888978089795	0.330512610504591	0.0702180108324888	0.10864215811808	0.198385047385047	8.05217994564281	0.513260094347196	0.564542443886955	0.627671911880409	5.88612146596147	0.909777002398203	1	0.529326430828195	TRUE	0.591401316001663	LGMA
302375	LAMN-(LGMA+MHNA+GCA)/3	LAMN	Fibroblasts	CD4..T.cells	HSPG2	FGFR1	-0.58	0.628	0.024	0.282	1	0.0247	1	0.00076371021925583	up	-0.54803678592158	HSPG2_FGFR1	HSPG2_FGFR1_Fibroblasts_CD4..T.cells	0.264525388546301	0.0552248883610391	0.01460838505113	0.316754069703922	0.0714707485465116	0.0226386504668932	0.20634857114243	0.372192634222999	0.289270602682715	-0.318855517174771	-0.549750891680639	0.261945733952297	0.618336801664799	0.201176564751081	0.160296942532416	1.00938631335293	1.60730304674033	0.734796083363277	0.944708947179303	0.870508444125045	0.962113726194754	0.00076371021925583	-0.54803678592158	0.410712358941175	0.0657366195945443	0.00369783741398158	0.0117807203229612	0.492558730832537	0.0843031514809491	0.182828430988745	0.393705237316065	6.97102087046538	0.683941899314189	0.0927308031771574	0.121172971491429	4.39722459230768	0.5166230665645	1	0.492558730832537	TRUE	0.591399989042291	GCA
302376	LAMN-(LGMA+MHNA+GCA)/3	LAMN	Fibroblasts	CD4..T.cells	HSPG2	FGFR1	-0.58	0.628	0.024	0.282	1	0.0247	1	0.00369783741398158	down	0.0117807203229612	HSPG2_FGFR1	HSPG2_FGFR1_Fibroblasts_CD4..T.cells	0.264525388546301	0.0552248883610391	0.01460838505113	0.316754069703922	0.0714707485465116	0.0226386504668932	0.20634857114243	0.372192634222999	0.289270602682715	-0.318855517174771	-0.549750891680639	0.261945733952297	0.618336801664799	0.201176564751081	0.160296942532416	1.00938631335293	1.60730304674033	0.734796083363277	0.944708947179303	0.870508444125045	0.962113726194754	0.00076371021925583	-0.54803678592158	0.410712358941175	0.0657366195945443	0.00369783741398158	0.0117807203229612	0.492558730832537	0.0843031514809491	0.182828430988745	0.393705237316065	6.97102087046538	0.683941899314189	0.0927308031771574	0.121172971491429	4.39722459230768	0.5166230665645	1	0.492558730832537	TRUE	0.591399989042291	GCA
302377	LGMA-(LAMN+MHNA+GCA)/3	LGMA	C1Qhi.monocytes	Tregs	CD99	PILRA	0.168	0.863	0.5155	0.646	0.996	0.384	1	0.0150353563401395	up	-0.0111890798472876	CD99_PILRA	CD99_PILRA_C1Qhi.monocytes_Tregs	0.678039583417168	0.0419264713500605	0.0284278071683469	0.690918631909424	0.0411099860873348	0.0284036553452769	0.475378729342036	0.204322685818432	0.339850707580234	0.0318809369768259	0.189767482004916	0.550444213222347	0.311669601408676	0.573555306547143	0.615435408996318	0.358722153370821	0.415668775632469	0.790895616241466	0.566856809198706	0.770840819259792	0.755008084800575	0.0150353563401395	-0.0111890798472876	0.508894601557673	0.205457713239685	0.000998050182037701	-0.786319714320607	0.347354551634106	0.0423046251028979	0.564666142457584	0.812968078186043	8.44106035575737	0.757601826814375	0.0966952394635806	0.0794893186905985	4.19623504368793	0.505309618726581	0.25	0.508894601557673	TRUE	0.59139958340527	LGMA
302378	LGMA-(LAMN+MHNA+GCA)/3	LGMA	C1Qhi.monocytes	Tregs	CD99	PILRA	0.168	0.863	0.5155	0.646	0.996	0.384	1	0.000998050182037701	down	-0.786319714320607	CD99_PILRA	CD99_PILRA_C1Qhi.monocytes_Tregs	0.678039583417168	0.0419264713500605	0.0284278071683469	0.690918631909424	0.0411099860873348	0.0284036553452769	0.475378729342036	0.204322685818432	0.339850707580234	0.0318809369768259	0.189767482004916	0.550444213222347	0.311669601408676	0.573555306547143	0.615435408996318	0.358722153370821	0.415668775632469	0.790895616241466	0.566856809198706	0.770840819259792	0.755008084800575	0.0150353563401395	-0.0111890798472876	0.508894601557673	0.205457713239685	0.000998050182037701	-0.786319714320607	0.347354551634106	0.0423046251028979	0.564666142457584	0.812968078186043	8.44106035575737	0.757601826814375	0.0966952394635806	0.0794893186905985	4.19623504368793	0.505309618726581	0.25	0.508894601557673	TRUE	0.59139958340527	LGMA
302379	LGMA-(LAMN+MHNA+GCA)/3	LGMA	iCAFs	Macrophages	THBS2	CD47	-0.497	-0.287	-0.392	0.293	1	0.564	1	0.0541447733972971	up	0.633713343198702	THBS2_CD47	THBS2_CD47_iCAFs_Macrophages	0.872915182879494	0.158394480808213	0.138264947181804	0.646253402560742	0.195915356296609	0.126610965620584	0.262803994133876	1.001	0.631901997066938	-0.264966792684008	-0.533132379645891	0.283376020489835	0.607931807267488	0.215143268769009	0.165659516567953	-0.0713828971567808	-0.248720896016658	0.340774344232842	0.403117139777219	0.295544376572045	0.26453018325548	0.0541447733972971	0.633713343198702	0.626838602150471	0.588343504883156	0.00106220713016427	0.0734251972683604	0.503774155970065	0.043302665706375	0.816278487619798	0.749418462524389	9.07266041420979	0.902452271357463	0.242644935937574	0.236771108865892	6.12665374012814	0.696224838272182	1	0.626838602150471	TRUE	0.591397408009667	GCA
302380	LGMA-(LAMN+MHNA+GCA)/3	LGMA	iCAFs	Macrophages	THBS2	CD47	-0.497	-0.287	-0.392	0.293	1	0.564	1	0.00106220713016427	down	0.0734251972683604	THBS2_CD47	THBS2_CD47_iCAFs_Macrophages	0.872915182879494	0.158394480808213	0.138264947181804	0.646253402560742	0.195915356296609	0.126610965620584	0.262803994133876	1.001	0.631901997066938	-0.264966792684008	-0.533132379645891	0.283376020489835	0.607931807267488	0.215143268769009	0.165659516567953	-0.0713828971567808	-0.248720896016658	0.340774344232842	0.403117139777219	0.295544376572045	0.26453018325548	0.0541447733972971	0.633713343198702	0.626838602150471	0.588343504883156	0.00106220713016427	0.0734251972683604	0.503774155970065	0.043302665706375	0.816278487619798	0.749418462524389	9.07266041420979	0.902452271357463	0.242644935937574	0.236771108865892	6.12665374012814	0.696224838272182	1	0.626838602150471	TRUE	0.591397408009667	GCA
302381	LAMN-(LGMA+MHNA+GCA)/3	LAMN	B.cells	Macrophages	CTHRC1	ROR2	0.741	2.21	1.4755	0.335	1	0.124	1	0.00682260487718146	up	-1.61896250877718	CTHRC1_ROR2	CTHRC1_ROR2_B.cells_Macrophages	0.0461872616159927	0.0897147573473198	0.00414367896841596	0.0533444198078344	0.099515503875969	0.00530859681614787	0.176990542322262	0.202118009648158	0.18955427598521	0.351941797985698	0.474955192963155	0.73963502481191	0.572554826316632	0.744557387546022	0.754242036177365	2.00353807579146	0.906578314837765	0.935972871002515	0.822897951850521	0.924901185770751	0.892135285662954	0.00682260487718146	-1.61896250877718	0.21485441271926	0.125053910726596	0.00443479480832951	-0.945663355988471	0.318364011478337	0.0957674343695442	0.0674656221770218	0.0989042094687593	4.04694661401946	0.454506168578419	0.0911055759737825	0.126265107505102	5.41120507599862	0.568813772966385	0.5	0.318364011478337	TRUE	0.591395738518275	LGMA
302382	LAMN-(LGMA+MHNA+GCA)/3	LAMN	B.cells	Macrophages	CTHRC1	ROR2	0.741	2.21	1.4755	0.335	1	0.124	1	0.00443479480832951	down	-0.945663355988471	CTHRC1_ROR2	CTHRC1_ROR2_B.cells_Macrophages	0.0461872616159927	0.0897147573473198	0.00414367896841596	0.0533444198078344	0.099515503875969	0.00530859681614787	0.176990542322262	0.202118009648158	0.18955427598521	0.351941797985698	0.474955192963155	0.73963502481191	0.572554826316632	0.744557387546022	0.754242036177365	2.00353807579146	0.906578314837765	0.935972871002515	0.822897951850521	0.924901185770751	0.892135285662954	0.00682260487718146	-1.61896250877718	0.21485441271926	0.125053910726596	0.00443479480832951	-0.945663355988471	0.318364011478337	0.0957674343695442	0.0674656221770218	0.0989042094687593	4.04694661401946	0.454506168578419	0.0911055759737825	0.126265107505102	5.41120507599862	0.568813772966385	0.5	0.318364011478337	TRUE	0.591395738518275	LGMA
302383	LGMA-(LAMN+MHNA+GCA)/3	LGMA	CD8..T.cells	CD8..T.cells	COL1A2	ITGA1	1.9	-0.401	0.7495	0.00197	0.415	0.242	0.953	0.0285726801869039	up	0.686175750402977	COL1A2_ITGA1	COL1A2_ITGA1_CD8..T.cells_CD8..T.cells	0.323681722400113	0.100024883016544	0.0323762264176646	0.314222194137865	0.107322353526751	0.0337230654052155	0.272401410357726	0.272401410357726	0.272401410357726	5.14051417029297	2.70553377383841	0.897010565071234	0.97270689931167	0.957939811109332	0.979109972786938	-0.247090038241847	-0.616184634019569	0.297767696730147	0.702681458857348	0.205353934602946	0.123674991016888	0.0285726801869039	0.686175750402977	0.636433272545994	0.33798970547642	0.00284408082081507	-1.08236761786392	0.293492417281777	0.071021912732101	0.0934175048852856	0.299954413673402	6.61899895464803	0.372481457138053	0.274275261162542	0.274368258983235	5.49672441345058	0.719977063464795	0.75	0.636433272545994	TRUE	0.591395164718445	LGMA
302384	LGMA-(LAMN+MHNA+GCA)/3	LGMA	CD8..T.cells	CD8..T.cells	COL1A2	ITGA1	1.9	-0.401	0.7495	0.00197	0.415	0.242	0.953	0.00284408082081507	down	-1.08236761786392	COL1A2_ITGA1	COL1A2_ITGA1_CD8..T.cells_CD8..T.cells	0.323681722400113	0.100024883016544	0.0323762264176646	0.314222194137865	0.107322353526751	0.0337230654052155	0.272401410357726	0.272401410357726	0.272401410357726	5.14051417029297	2.70553377383841	0.897010565071234	0.97270689931167	0.957939811109332	0.979109972786938	-0.247090038241847	-0.616184634019569	0.297767696730147	0.702681458857348	0.205353934602946	0.123674991016888	0.0285726801869039	0.686175750402977	0.636433272545994	0.33798970547642	0.00284408082081507	-1.08236761786392	0.293492417281777	0.071021912732101	0.0934175048852856	0.299954413673402	6.61899895464803	0.372481457138053	0.274275261162542	0.274368258983235	5.49672441345058	0.719977063464795	0.75	0.636433272545994	TRUE	0.591395164718445	LGMA
302385	LAMN-(LGMA+MHNA+GCA)/3	LAMN	Fibroblasts	CD4..T.cells	PDGFA	FURIN	0.389	0.252	0.3205	0.611	1	0.36	1	0.00114266521996025	up	-0.247210137238961	PDGFA_FURIN	PDGFA_FURIN_Fibroblasts_CD4..T.cells	0.0395532652351212	0.0601037522989673	0.00237729965630708	0.0513948068028697	0.0822432170542636	0.00422687425135036	0.20634857114243	0.372192634222999	0.289270602682715	0.0832299692156464	0.213958789757446	0.636725628301585	0.338102289098767	0.628621738434449	0.629762285897231	0.111811769806644	0.443697499232713	0.596433704635286	0.589516708587855	0.666187567373338	0.765967481135465	0.00114266521996025	-0.247210137238961	0.465729516828364	0.0694466336106036	0.0026760791090773	-0.688082234142504	0.365227606273092	0.068408438515136	0.140392697647781	0.163952746862645	4.2146521379084	0.559343839882067	0.497751370312207	0.516539294637095	4.44630765629247	0.663152721363867	0.5	0.465729516828364	TRUE	0.591394659647106	LAMN
302386	LAMN-(LGMA+MHNA+GCA)/3	LAMN	Fibroblasts	CD4..T.cells	PDGFA	FURIN	0.389	0.252	0.3205	0.611	1	0.36	1	0.0026760791090773	down	-0.688082234142504	PDGFA_FURIN	PDGFA_FURIN_Fibroblasts_CD4..T.cells	0.0395532652351212	0.0601037522989673	0.00237729965630708	0.0513948068028697	0.0822432170542636	0.00422687425135036	0.20634857114243	0.372192634222999	0.289270602682715	0.0832299692156464	0.213958789757446	0.636725628301585	0.338102289098767	0.628621738434449	0.629762285897231	0.111811769806644	0.443697499232713	0.596433704635286	0.589516708587855	0.666187567373338	0.765967481135465	0.00114266521996025	-0.247210137238961	0.465729516828364	0.0694466336106036	0.0026760791090773	-0.688082234142504	0.365227606273092	0.068408438515136	0.140392697647781	0.163952746862645	4.2146521379084	0.559343839882067	0.497751370312207	0.516539294637095	4.44630765629247	0.663152721363867	0.5	0.465729516828364	TRUE	0.591394659647106	LAMN
302387	MHNA-(LGMA+LAMN+GCA)/3	MHNA	CD4..T.cells	Tregs	GDF11	BMPR2	0.0796	0.438	0.2588	0.811	1	0.352	1	0.00885608384264312	up	-1.15726844034337	GDF11_BMPR2	GDF11_BMPR2_CD4..T.cells_Tregs	0.0385408037422758	0.203669357731594	0.00784958074464871	0.0508871058704503	0.203366559845965	0.0103487356613909	0.415346021722053	0.591672972047092	0.503509496884572	0.00724194000479198	0.0909791457888439	0.511225388186329	0.173763406435089	0.525612293901073	0.54514166800064	0.198614313396579	0.453457336521869	0.672812612288897	0.597781171397772	0.71703197987783	0.770234459216673	0.00885608384264312	-1.15726844034337	0.299292063339105	0.144961908903691	0.00778000275490374	0.945494578447614	0.662436040115974	0.14780627747612	0.242794533087938	0.504250518425399	3.84340792352344	0.747379254848209	0.187465587157349	0.229320329808907	6.27453048816344	0.59314825772647	0	0.662436040115974	TRUE	0.591394657552168	MHNA
302388	MHNA-(LGMA+LAMN+GCA)/3	MHNA	CD4..T.cells	Tregs	GDF11	BMPR2	0.0796	0.438	0.2588	0.811	1	0.352	1	0.00778000275490374	down	0.945494578447614	GDF11_BMPR2	GDF11_BMPR2_CD4..T.cells_Tregs	0.0385408037422758	0.203669357731594	0.00784958074464871	0.0508871058704503	0.203366559845965	0.0103487356613909	0.415346021722053	0.591672972047092	0.503509496884572	0.00724194000479198	0.0909791457888439	0.511225388186329	0.173763406435089	0.525612293901073	0.54514166800064	0.198614313396579	0.453457336521869	0.672812612288897	0.597781171397772	0.71703197987783	0.770234459216673	0.00885608384264312	-1.15726844034337	0.299292063339105	0.144961908903691	0.00778000275490374	0.945494578447614	0.662436040115974	0.14780627747612	0.242794533087938	0.504250518425399	3.84340792352344	0.747379254848209	0.187465587157349	0.229320329808907	6.27453048816344	0.59314825772647	0	0.662436040115974	TRUE	0.591394657552168	MHNA
302389	LAMN-(LGMA+MHNA+GCA)/3	LAMN	CD4..T.cells	NK.cells	COL5A2	ITGB1	1.53	0.335	0.9325	0.0748	1	0.271	1	0.00983640897875369	up	-0.0557635309388884	COL5A2_ITGB1	COL5A2_ITGB1_CD4..T.cells_NK.cells	0.0261501070662893	0.387000834398826	0.0101201132542726	0.0349367126937985	0.363538382776925	0.0127008360322455	0.372192634222999	0.439766549598653	0.405979591910826	1.72293055526737	1.12609840213554	0.861593564911157	0.833460060829198	0.88350408195934	0.894409316471906	0.189955287557074	0.567030709125594	0.632658102766798	0.675664750269493	0.712854832914121	0.811871182177506	0.00983640897875369	-0.0557635309388884	0.500742532503349	0.15455940725707	0.00426208748625053	-0.0207955440446674	0.486631895658008	0.0930807585692464	0.0157053169826484	0.0372008700610083	3.10263735164131	0.286625594005555	0.20307741832234	0.263838381559375	7.59080973314108	0.615036096571049	0.5	0.500742532503349	TRUE	0.591394601135207	LAMN
302390	LAMN-(LGMA+MHNA+GCA)/3	LAMN	CD4..T.cells	NK.cells	COL5A2	ITGB1	1.53	0.335	0.9325	0.0748	1	0.271	1	0.00426208748625053	down	-0.0207955440446674	COL5A2_ITGB1	COL5A2_ITGB1_CD4..T.cells_NK.cells	0.0261501070662893	0.387000834398826	0.0101201132542726	0.0349367126937985	0.363538382776925	0.0127008360322455	0.372192634222999	0.439766549598653	0.405979591910826	1.72293055526737	1.12609840213554	0.861593564911157	0.833460060829198	0.88350408195934	0.894409316471906	0.189955287557074	0.567030709125594	0.632658102766798	0.675664750269493	0.712854832914121	0.811871182177506	0.00983640897875369	-0.0557635309388884	0.500742532503349	0.15455940725707	0.00426208748625053	-0.0207955440446674	0.486631895658008	0.0930807585692464	0.0157053169826484	0.0372008700610083	3.10263735164131	0.286625594005555	0.20307741832234	0.263838381559375	7.59080973314108	0.615036096571049	0.5	0.500742532503349	TRUE	0.591394601135207	LAMN
302391	GCA-(LGMA+LAMN+MHNA)/3	GCA	Fibroblasts	Epithelial	IL33	IL1RAP	0.00541	0.635	0.320205	0.993	1	0.573	0.855	0.000668010793135068	up	-1.6582918207321	IL33_IL1RAP	IL33_IL1RAP_Fibroblasts_Epithelial	0.0569339719693872	0.0731028688536419	0.00416203668619503	0.0703610587331518	0.0646459227467811	0.00454855556724506	0.570070300444639	0.635265500900704	0.602667900672671	1.65045656399879e-05	0.00305075150461883	0.476688810629102	0.0251120537858172	0.477109012325916	0.477309108372019	0.153571815050707	0.24184537803261	0.737693136902623	0.396110312612289	0.694125044915559	0.664098993891484	0.000668010793135068	-1.6582918207321	0.207661609239601	0.0647997109600709	0.0113805737798936	1.41505818206246	0.747867139617632	0.203817608806184	0.163445650604021	0.198269492208451	4.21214991142835	0.575233756015145	0.106618099444978	0.105198523617208	4.27806489330032	0.50166494290468	0.5	0.747867139617632	TRUE	0.591392884260922	GCA
302392	GCA-(LGMA+LAMN+MHNA)/3	GCA	Fibroblasts	Epithelial	IL33	IL1RAP	0.00541	0.635	0.320205	0.993	1	0.573	0.855	0.0113805737798936	down	1.41505818206246	IL33_IL1RAP	IL33_IL1RAP_Fibroblasts_Epithelial	0.0569339719693872	0.0731028688536419	0.00416203668619503	0.0703610587331518	0.0646459227467811	0.00454855556724506	0.570070300444639	0.635265500900704	0.602667900672671	1.65045656399879e-05	0.00305075150461883	0.476688810629102	0.0251120537858172	0.477109012325916	0.477309108372019	0.153571815050707	0.24184537803261	0.737693136902623	0.396110312612289	0.694125044915559	0.664098993891484	0.000668010793135068	-1.6582918207321	0.207661609239601	0.0647997109600709	0.0113805737798936	1.41505818206246	0.747867139617632	0.203817608806184	0.163445650604021	0.198269492208451	4.21214991142835	0.575233756015145	0.106618099444978	0.105198523617208	4.27806489330032	0.50166494290468	0.5	0.747867139617632	TRUE	0.591392884260922	GCA
302393	LGMA-(LAMN+MHNA+GCA)/3	LGMA	Macrophages	CD4..T.cells	HSPG2	DAG1	0.704	0.239	0.4715	0.232	1	0.386	1	0.020679763384802	up	0.546102536149362	HSPG2_DAG1	HSPG2_DAG1_Macrophages_CD4..T.cells	0.0765931711517391	0.0317368977678295	0.00243082964255661	0.0753860545719458	0.042820787313401	0.00322809020922173	1.001	0.225262262027145	0.613131131013573	0.446696458636807	0.6345120151091	0.730110453017448	0.662898191131743	0.765847606851289	0.803085481030895	0.0988056341834506	0.413412695328245	0.590819259791592	0.564790693496227	0.656171397772188	0.753817822493712	0.020679763384802	0.546102536149362	0.61081576100536	0.26071712190065	0.00522277859867816	-0.268522784461963	0.441561088716334	0.108025495898566	0.0536483155794909	0.0944620934110487	4.24937516242221	0.417305789101651	0.247195506730817	0.243948168985123	3.55932917852926	0.66060740834315	0.25	0.61081576100536	TRUE	0.591390084839452	LGMA
302394	LGMA-(LAMN+MHNA+GCA)/3	LGMA	Macrophages	CD4..T.cells	HSPG2	DAG1	0.704	0.239	0.4715	0.232	1	0.386	1	0.00522277859867816	down	-0.268522784461963	HSPG2_DAG1	HSPG2_DAG1_Macrophages_CD4..T.cells	0.0765931711517391	0.0317368977678295	0.00243082964255661	0.0753860545719458	0.042820787313401	0.00322809020922173	1.001	0.225262262027145	0.613131131013573	0.446696458636807	0.6345120151091	0.730110453017448	0.662898191131743	0.765847606851289	0.803085481030895	0.0988056341834506	0.413412695328245	0.590819259791592	0.564790693496227	0.656171397772188	0.753817822493712	0.020679763384802	0.546102536149362	0.61081576100536	0.26071712190065	0.00522277859867816	-0.268522784461963	0.441561088716334	0.108025495898566	0.0536483155794909	0.0944620934110487	4.24937516242221	0.417305789101651	0.247195506730817	0.243948168985123	3.55932917852926	0.66060740834315	0.25	0.61081576100536	TRUE	0.591390084839452	LGMA
302395	LGMA-(LAMN+MHNA+GCA)/3	LGMA	C1Qhi.monocytes	Macrophages	CXCL2	DPP4	1.46	-0.114	0.673	0.000122	0.0678	0.953	1	0.0540418190612705	up	0.622015615451561	CXCL2_DPP4	CXCL2_DPP4_C1Qhi.monocytes_Macrophages	0.512493281512009	0.010359943191481	0.00530940128248011	0.393730558980621	0.0134140790405968	0.0052815328388644	0.475378729342036	1.001	0.738189364671018	5.71391464721487	3.91364016932525	0.854170001600768	0.991155754762286	0.962902193052665	0.992716503921882	-0.00238340932723079	-0.0209070993616736	0.41798418972332	0.0542355371900826	0.426563061444484	0.436826266618757	0.0540418190612705	0.622015615451561	0.624699244692599	0.58733556982764	-0.000180578023072464	-0.477356765565995	0.403566413486651	0.0239696070034925	0.748481814246804	0.857012530790167	8.49387593684126	0.931247618788873	0.0635346011789343	0.0810840539737121	2.10468258280808	0.345848021270828	0	0.624699244692599	TRUE	0.591389702851757	LGMA
302396	LGMA-(LAMN+MHNA+GCA)/3	LGMA	C1Qhi.monocytes	Macrophages	CXCL2	DPP4	1.46	-0.114	0.673	0.000122	0.0678	0.953	1	-0.000180578023072464	down	-0.477356765565995	CXCL2_DPP4	CXCL2_DPP4_C1Qhi.monocytes_Macrophages	0.512493281512009	0.010359943191481	0.00530940128248011	0.393730558980621	0.0134140790405968	0.0052815328388644	0.475378729342036	1.001	0.738189364671018	5.71391464721487	3.91364016932525	0.854170001600768	0.991155754762286	0.962902193052665	0.992716503921882	-0.00238340932723079	-0.0209070993616736	0.41798418972332	0.0542355371900826	0.426563061444484	0.436826266618757	0.0540418190612705	0.622015615451561	0.624699244692599	0.58733556982764	-0.000180578023072464	-0.477356765565995	0.403566413486651	0.0239696070034925	0.748481814246804	0.857012530790167	8.49387593684126	0.931247618788873	0.0635346011789343	0.0810840539737121	2.10468258280808	0.345848021270828	0	0.624699244692599	TRUE	0.591389702851757	LGMA
302397	LGMA-(LAMN+MHNA+GCA)/3	LGMA	Endothelial	NK.cells	HLA.DRA	CD63	0.308	0.278	0.293	0.496	1	0.317	1	0.0374990479017651	up	-0.495004315683259	HLA.DRA_CD63	HLA.DRA_CD63_Endothelial_NK.cells	1.0107765662535	0.250678652877022	0.253380107988089	0.664711672386298	0.250568327440357	0.166555691979917	0.623093931583111	0.260586388381787	0.441840159982449	0.0937916436410192	0.304518323509803	0.607071394269249	0.433708179926365	0.636025292140227	0.679246038098287	0.138705525103465	0.498940737782248	0.607864714337046	0.631243262666188	0.684692777578153	0.787863816025871	0.0374990479017651	-0.495004315683259	0.420411286217154	0.425379895005717	-0.000545474519002997	-0.236248633952465	0.44743295813356	0.0182931911258744	0.288575807672012	0.670691141609831	9.56079244066486	0.632569745375036	0.102586098466554	0.190663507412672	6.77700738528699	0.331608734248944	1	0.44743295813356	TRUE	0.591388076204139	GCA
302398	LGMA-(LAMN+MHNA+GCA)/3	LGMA	Endothelial	NK.cells	HLA.DRA	CD63	0.308	0.278	0.293	0.496	1	0.317	1	-0.000545474519002997	down	-0.236248633952465	HLA.DRA_CD63	HLA.DRA_CD63_Endothelial_NK.cells	1.0107765662535	0.250678652877022	0.253380107988089	0.664711672386298	0.250568327440357	0.166555691979917	0.623093931583111	0.260586388381787	0.441840159982449	0.0937916436410192	0.304518323509803	0.607071394269249	0.433708179926365	0.636025292140227	0.679246038098287	0.138705525103465	0.498940737782248	0.607864714337046	0.631243262666188	0.684692777578153	0.787863816025871	0.0374990479017651	-0.495004315683259	0.420411286217154	0.425379895005717	-0.000545474519002997	-0.236248633952465	0.44743295813356	0.0182931911258744	0.288575807672012	0.670691141609831	9.56079244066486	0.632569745375036	0.102586098466554	0.190663507412672	6.77700738528699	0.331608734248944	1	0.44743295813356	TRUE	0.591388076204139	GCA
302399	LGMA-(LAMN+MHNA+GCA)/3	LGMA	SPP1..macrophages	Fibroblasts	FBN1	ITGA5	2.9	0.101	1.5005	0.184	0.786	0.827	1	0.0155939535528709	up	0.0434466017628167	FBN1_ITGA5	FBN1_ITGA5_SPP1..macrophages_Fibroblasts	0.0512311999063618	0.190713093883198	0.00977046063749086	0.0553217419564511	0.213716835776774	0.0118231876405919	0.434443253362701	0.231631743788032	0.333037498575366	2.13202831327234	0.735182176990464	0.950496238194333	0.710280934848727	0.900552265087242	0.828077477189051	0.00833194353519279	0.0824944904474534	0.523850161696012	0.166277398490837	0.531665468918433	0.544646065397054	0.0155939535528709	0.0434466017628167	0.518886734683447	0.210926445634595	0.00625068165614706	0.0808825953019326	0.505130934281938	0.124015798083269	0.0628548559852249	0.0789621098111596	2.85753358697481	0.306584523181464	0.35813073569391	0.366970056429366	6.52142289875367	0.753624056212557	0.5	0.518886734683447	TRUE	0.591387324602853	LGMA
302400	LGMA-(LAMN+MHNA+GCA)/3	LGMA	SPP1..macrophages	Fibroblasts	FBN1	ITGA5	2.9	0.101	1.5005	0.184	0.786	0.827	1	0.00625068165614706	down	0.0808825953019326	FBN1_ITGA5	FBN1_ITGA5_SPP1..macrophages_Fibroblasts	0.0512311999063618	0.190713093883198	0.00977046063749086	0.0553217419564511	0.213716835776774	0.0118231876405919	0.434443253362701	0.231631743788032	0.333037498575366	2.13202831327234	0.735182176990464	0.950496238194333	0.710280934848727	0.900552265087242	0.828077477189051	0.00833194353519279	0.0824944904474534	0.523850161696012	0.166277398490837	0.531665468918433	0.544646065397054	0.0155939535528709	0.0434466017628167	0.518886734683447	0.210926445634595	0.00625068165614706	0.0808825953019326	0.505130934281938	0.124015798083269	0.0628548559852249	0.0789621098111596	2.85753358697481	0.306584523181464	0.35813073569391	0.366970056429366	6.52142289875367	0.753624056212557	0.5	0.518886734683447	TRUE	0.591387324602853	LGMA
302401	LGMA-(LAMN+MHNA+GCA)/3	LGMA	SPP1..macrophages	CD4..T.cells	COL6A2	ITGB1	1.21	-0.265	0.4725	0.0686	0.656	0.383	1	0.0206017096957957	up	0.527731878081451	COL6A2_ITGB1	COL6A2_ITGB1_SPP1..macrophages_CD4..T.cells	0.254176981113075	0.510117847690504	0.129660214537872	0.234630592568519	0.510943059326372	0.119882872778519	0.434443253362701	0.225262262027145	0.329852757694923	1.40804781999483	1.16367588429325	0.823055066431887	0.842424363694573	0.868016647991036	0.898991515927645	-0.110452324898315	-0.416801226031377	0.348859144807761	0.567867409270571	0.266124685591089	0.187702120014373	0.0206017096957957	0.527731878081451	0.607456014121765	0.259952967107389	0.00660614939762559	0.114495811922421	0.511246429672912	0.12954553803477	0.147214866290461	0.24540841187497	5.73475572642825	0.483683340680355	0.32945683335607	0.487818463404733	7.82435042292483	0.657176093651191	0.75	0.607456014121765	TRUE	0.591385340371663	GCA
302402	LGMA-(LAMN+MHNA+GCA)/3	LGMA	SPP1..macrophages	CD4..T.cells	COL6A2	ITGB1	1.21	-0.265	0.4725	0.0686	0.656	0.383	1	0.00660614939762559	down	0.114495811922421	COL6A2_ITGB1	COL6A2_ITGB1_SPP1..macrophages_CD4..T.cells	0.254176981113075	0.510117847690504	0.129660214537872	0.234630592568519	0.510943059326372	0.119882872778519	0.434443253362701	0.225262262027145	0.329852757694923	1.40804781999483	1.16367588429325	0.823055066431887	0.842424363694573	0.868016647991036	0.898991515927645	-0.110452324898315	-0.416801226031377	0.348859144807761	0.567867409270571	0.266124685591089	0.187702120014373	0.0206017096957957	0.527731878081451	0.607456014121765	0.259952967107389	0.00660614939762559	0.114495811922421	0.511246429672912	0.12954553803477	0.147214866290461	0.24540841187497	5.73475572642825	0.483683340680355	0.32945683335607	0.487818463404733	7.82435042292483	0.657176093651191	0.75	0.607456014121765	TRUE	0.591385340371663	GCA
302403	MHNA-(LGMA+LAMN+GCA)/3	MHNA	B.cells	Macrophages	LTB	LTBR	0.545	0.753	0.649	0.34	1	0.475	0.956	-0.00386035070549029	up	-1.35458514307287	LTB_LTBR	LTB_LTBR_B.cells_Macrophages	0.995328700029542	0.0732549747535183	0.0729127787921163	0.675788271336698	0.0564971751412429	0.0381801283241072	0.714769094866929	0.0345408446629282	0.374654969764929	0.255343990211971	0.468521082957745	0.686409476548743	0.568072674883944	0.715463422442773	0.751940931647191	0.243449711952475	0.323306390375133	0.767045454545455	0.48499820337765	0.734099892202659	0.711597197269134	-0.00386035070549029	-1.35458514307287	0.263205485785593	0.0204665194242573	0.0145940137889495	-3.34460998113361	0.001	0.253806638825949	0.929091306531186	0.912264048225045	9.20955755390283	0.955613582927016	0.477029783682453	0.294217777420305	2.42120268221089	0.40863521904503	0.333333333333333	0.263205485785593	TRUE	0.591384997169012	LAMN
302404	MHNA-(LGMA+LAMN+GCA)/3	MHNA	B.cells	Macrophages	LTB	LTBR	0.545	0.753	0.649	0.34	1	0.475	0.956	0.0145940137889495	down	-3.34460998113361	LTB_LTBR	LTB_LTBR_B.cells_Macrophages	0.995328700029542	0.0732549747535183	0.0729127787921163	0.675788271336698	0.0564971751412429	0.0381801283241072	0.714769094866929	0.0345408446629282	0.374654969764929	0.255343990211971	0.468521082957745	0.686409476548743	0.568072674883944	0.715463422442773	0.751940931647191	0.243449711952475	0.323306390375133	0.767045454545455	0.48499820337765	0.734099892202659	0.711597197269134	-0.00386035070549029	-1.35458514307287	0.263205485785593	0.0204665194242573	0.0145940137889495	-3.34460998113361	0.001	0.253806638825949	0.929091306531186	0.912264048225045	9.20955755390283	0.955613582927016	0.477029783682453	0.294217777420305	2.42120268221089	0.40863521904503	0.333333333333333	0.263205485785593	TRUE	0.591384997169012	LAMN
302405	LGMA-(LAMN+MHNA+GCA)/3	LGMA	NK.cells	Endothelial	THBS1	LRP1	1.75	0.832	1.291	0.00223	0.467	0.311	1	0.0170535266892675	up	-0.171691875295501	THBS1_LRP1	THBS1_LRP1_NK.cells_Endothelial	0.0581606917929074	0.0722403194527531	0.00420154695471274	0.0612926971204835	0.0775383261100438	0.00475253313749219	0.260586388381787	0.623093931583111	0.441840159982449	4.64046648966572	2.65169513695184	0.883864254842324	0.971446294221226	0.951776852889387	0.978169521370258	0.422023356329671	0.507239610973163	0.784090909090909	0.637172116421128	0.787549407114625	0.791254940711462	0.0170535266892675	-0.171691875295501	0.479540793717909	0.22521583826282	0.00245662548745878	-0.374602518113888	0.42226123623424	0.0649945662635556	0.0618564014176277	0.0911457378950098	4.63604747178177	0.476034158726568	0.0804178366877772	0.101395652528898	4.4202638412973	0.453342951545004	0.25	0.479540793717909	TRUE	0.591383221272174	LAMN
302406	LGMA-(LAMN+MHNA+GCA)/3	LGMA	NK.cells	Endothelial	THBS1	LRP1	1.75	0.832	1.291	0.00223	0.467	0.311	1	0.00245662548745878	down	-0.374602518113888	THBS1_LRP1	THBS1_LRP1_NK.cells_Endothelial	0.0581606917929074	0.0722403194527531	0.00420154695471274	0.0612926971204835	0.0775383261100438	0.00475253313749219	0.260586388381787	0.623093931583111	0.441840159982449	4.64046648966572	2.65169513695184	0.883864254842324	0.971446294221226	0.951776852889387	0.978169521370258	0.422023356329671	0.507239610973163	0.784090909090909	0.637172116421128	0.787549407114625	0.791254940711462	0.0170535266892675	-0.171691875295501	0.479540793717909	0.22521583826282	0.00245662548745878	-0.374602518113888	0.42226123623424	0.0649945662635556	0.0618564014176277	0.0911457378950098	4.63604747178177	0.476034158726568	0.0804178366877772	0.101395652528898	4.4202638412973	0.453342951545004	0.25	0.479540793717909	TRUE	0.591383221272174	LAMN
302407	LAMN-(LGMA+MHNA+GCA)/3	LAMN	Tregs	CD4..T.cells	ITGB2	CD82	0.457	-0.374	0.0415	0.331	1	0.211	1	0.000505384435273842	up	-0.753104088686177	ITGB2_CD82	ITGB2_CD82_Tregs_CD4..T.cells	0.195702467407372	0.0628678834664828	0.0123033999150698	0.230416666666667	0.085922359496124	0.0197979436672319	0.223854363600918	0.372192634222999	0.298023498911959	0.219438606844497	0.480172006224281	0.659156395069633	0.575856411077317	0.702417160236914	0.75564270850008	-0.252718361718663	-0.675717544702307	0.307559288537549	0.732101149838304	0.203153072224218	0.111188465684513	0.000505384435273842	-0.753104088686177	0.37320830063016	0.0632075797943011	0.00386861705561863	0.12875784102262	0.513841223685427	0.0869598398300395	0.15306786831631	0.25033237845293	6.29050443391079	0.641150851656215	0.311900437502197	0.353704761446088	4.52240635126708	0.680835168320889	1	0.513841223685427	TRUE	0.591381940465167	MHNA
302408	LAMN-(LGMA+MHNA+GCA)/3	LAMN	Tregs	CD4..T.cells	ITGB2	CD82	0.457	-0.374	0.0415	0.331	1	0.211	1	0.00386861705561863	down	0.12875784102262	ITGB2_CD82	ITGB2_CD82_Tregs_CD4..T.cells	0.195702467407372	0.0628678834664828	0.0123033999150698	0.230416666666667	0.085922359496124	0.0197979436672319	0.223854363600918	0.372192634222999	0.298023498911959	0.219438606844497	0.480172006224281	0.659156395069633	0.575856411077317	0.702417160236914	0.75564270850008	-0.252718361718663	-0.675717544702307	0.307559288537549	0.732101149838304	0.203153072224218	0.111188465684513	0.000505384435273842	-0.753104088686177	0.37320830063016	0.0632075797943011	0.00386861705561863	0.12875784102262	0.513841223685427	0.0869598398300395	0.15306786831631	0.25033237845293	6.29050443391079	0.641150851656215	0.311900437502197	0.353704761446088	4.52240635126708	0.680835168320889	1	0.513841223685427	TRUE	0.591381940465167	MHNA
302409	GCA-(LGMA+LAMN+MHNA)/3	GCA	Fibroblasts	CD4..T.cells	SIRPA	CD47	-0.0187	0.0147	-0.002	0.981	1	0.951	1	0.000685901136792427	up	0.102497400105297	SIRPA_CD47	SIRPA_CD47_Fibroblasts_CD4..T.cells	0.0490128535730402	0.40068657156046	0.0196387922605763	0.0682659403589636	0.477938869013996	0.03262694632734	0.570070300444639	0.3059809126524	0.438025606548519	-0.000155789561994963	-0.0083309926200515	0.466063710581079	0.0339963182327517	0.447774931967344	0.447174643829038	0.000320746401020015	0.0218194830625861	0.480371900826446	0.0560321595400647	0.484683794466403	0.491870283866331	0.000685901136792427	0.102497400105297	0.529686333422455	0.0649748595281002	0.0149466412173813	0.0762116182547309	0.504281109674968	0.259292194198383	0.202705612528145	0.225897341978336	4.1547701279126	0.614573269972886	0.946254538041252	0.92752915557421	7.18334093218831	0.915599045265934	0.5	0.529686333422455	TRUE	0.591381621493222	LAMN
302410	GCA-(LGMA+LAMN+MHNA)/3	GCA	Fibroblasts	CD4..T.cells	SIRPA	CD47	-0.0187	0.0147	-0.002	0.981	1	0.951	1	0.0149466412173813	down	0.0762116182547309	SIRPA_CD47	SIRPA_CD47_Fibroblasts_CD4..T.cells	0.0490128535730402	0.40068657156046	0.0196387922605763	0.0682659403589636	0.477938869013996	0.03262694632734	0.570070300444639	0.3059809126524	0.438025606548519	-0.000155789561994963	-0.0083309926200515	0.466063710581079	0.0339963182327517	0.447774931967344	0.447174643829038	0.000320746401020015	0.0218194830625861	0.480371900826446	0.0560321595400647	0.484683794466403	0.491870283866331	0.000685901136792427	0.102497400105297	0.529686333422455	0.0649748595281002	0.0149466412173813	0.0762116182547309	0.504281109674968	0.259292194198383	0.202705612528145	0.225897341978336	4.1547701279126	0.614573269972886	0.946254538041252	0.92752915557421	7.18334093218831	0.915599045265934	0.5	0.529686333422455	TRUE	0.591381621493222	LAMN
302411	MHNA-(LGMA+LAMN+GCA)/3	MHNA	Macrophages	Tregs	NUCB2	ERAP1	0.414	0.126	0.27	0.662	0.984	0.826	1	0.0101900353425013	up	-0.740542120632313	NUCB2_ERAP1	NUCB2_ERAP1_Macrophages_Tregs	0.0773911752354554	0.120764679358433	0.00934612046248206	0.081150487930149	0.141642077972281	0.0114943237388908	0.0345408446629282	0.591672972047092	0.31310690835501	0.0741647923719642	0.1791420105603	0.645309748679366	0.297782935809188	0.621738434448535	0.608211941732031	0.0104605140376318	0.0830199526796178	0.537145167085879	0.1674676607977	0.538851958318362	0.545364714337046	0.0101900353425013	-0.740542120632313	0.375505716044718	0.158021450939072	0.00469276759503896	-0.623692788329141	0.376942443432086	0.0997805198302215	0.167719383126958	0.176533597075423	3.63162671803615	0.464344636154939	0.681610685963196	0.814255950080084	5.74547783319844	0.909962125751651	0.666666666666667	0.376942443432086	TRUE	0.591381513561667	GCA
302412	MHNA-(LGMA+LAMN+GCA)/3	MHNA	Macrophages	Tregs	NUCB2	ERAP1	0.414	0.126	0.27	0.662	0.984	0.826	1	0.00469276759503896	down	-0.623692788329141	NUCB2_ERAP1	NUCB2_ERAP1_Macrophages_Tregs	0.0773911752354554	0.120764679358433	0.00934612046248206	0.081150487930149	0.141642077972281	0.0114943237388908	0.0345408446629282	0.591672972047092	0.31310690835501	0.0741647923719642	0.1791420105603	0.645309748679366	0.297782935809188	0.621738434448535	0.608211941732031	0.0104605140376318	0.0830199526796178	0.537145167085879	0.1674676607977	0.538851958318362	0.545364714337046	0.0101900353425013	-0.740542120632313	0.375505716044718	0.158021450939072	0.00469276759503896	-0.623692788329141	0.376942443432086	0.0997805198302215	0.167719383126958	0.176533597075423	3.63162671803615	0.464344636154939	0.681610685963196	0.814255950080084	5.74547783319844	0.909962125751651	0.666666666666667	0.376942443432086	TRUE	0.591381513561667	GCA
302413	GCA-(LGMA+LAMN+MHNA)/3	GCA	Endothelial	Macrophages	BACE2	APP	-0.123	-0.645	-0.384	0.748	1	0.267	1	0.00619380965095053	up	1.1635810634192	BACE2_APP	BACE2_APP_Endothelial_Macrophages	0.536937242620651	0.2803479386768	0.150529249167504	0.515681893412777	0.286016949152542	0.147493761887129	0.391834343333059	0.0811229763135111	0.236478659823285	-0.0155101034626713	-0.126098402135539	0.417480390587482	0.224967984632624	0.380582679686249	0.346086121338242	-0.369900236419849	-0.573488738635425	0.226576536112109	0.679078332734459	0.17103844771829	0.134342436219907	0.00619380965095053	1.1635810634192	0.723744299003984	0.118897931525341	0.0120609503110602	-0.5122668196145	0.397214975091369	0.214401706453995	0.656348833848277	0.745479916830786	8.04860784449988	0.920821152936792	0.221741714072518	0.334641122771362	6.71254425704053	0.545788363640094	1	0.723744299003984	TRUE	0.591381192310862	LGMA
302414	GCA-(LGMA+LAMN+MHNA)/3	GCA	Endothelial	Macrophages	BACE2	APP	-0.123	-0.645	-0.384	0.748	1	0.267	1	0.0120609503110602	down	-0.5122668196145	BACE2_APP	BACE2_APP_Endothelial_Macrophages	0.536937242620651	0.2803479386768	0.150529249167504	0.515681893412777	0.286016949152542	0.147493761887129	0.391834343333059	0.0811229763135111	0.236478659823285	-0.0155101034626713	-0.126098402135539	0.417480390587482	0.224967984632624	0.380582679686249	0.346086121338242	-0.369900236419849	-0.573488738635425	0.226576536112109	0.679078332734459	0.17103844771829	0.134342436219907	0.00619380965095053	1.1635810634192	0.723744299003984	0.118897931525341	0.0120609503110602	-0.5122668196145	0.397214975091369	0.214401706453995	0.656348833848277	0.745479916830786	8.04860784449988	0.920821152936792	0.221741714072518	0.334641122771362	6.71254425704053	0.545788363640094	1	0.723744299003984	TRUE	0.591381192310862	LGMA
302415	GCA-(LGMA+LAMN+MHNA)/3	GCA	Fibroblasts	Epithelial	SARAF	DAG1	-0.228	0.496	0.134	0.68	1	0.656	0.899	0.00574129981103395	up	0.303338312402657	SARAF_DAG1	SARAF_DAG1_Fibroblasts_Epithelial	0.460685496483632	0.101308455573316	0.0466713361537829	0.483282701305957	0.105767167381974	0.0511154423618398	0.570070300444639	0.635265500900704	0.602667900672671	-0.0381879679029781	-0.167491087293764	0.373059068352809	0.28381623179126	0.33924283656155	0.317212261885705	0.0908156956696725	0.18309616062434	0.693675889328063	0.323481854114265	0.650556952928494	0.625718648939993	0.00574129981103395	0.303338312402657	0.566417441622011	0.1144678069845	0.00865222377478898	0.527944979330852	0.586468224309107	0.1613747531981	0.20749096262794	0.296086822905779	7.83545101002622	0.423689513027618	0.786889242812866	0.601080971564761	5.32385429001966	0.987605496288339	0.5	0.586468224309107	TRUE	0.591381121432427	LAMN
302416	GCA-(LGMA+LAMN+MHNA)/3	GCA	Fibroblasts	Epithelial	SARAF	DAG1	-0.228	0.496	0.134	0.68	1	0.656	0.899	0.00865222377478898	down	0.527944979330852	SARAF_DAG1	SARAF_DAG1_Fibroblasts_Epithelial	0.460685496483632	0.101308455573316	0.0466713361537829	0.483282701305957	0.105767167381974	0.0511154423618398	0.570070300444639	0.635265500900704	0.602667900672671	-0.0381879679029781	-0.167491087293764	0.373059068352809	0.28381623179126	0.33924283656155	0.317212261885705	0.0908156956696725	0.18309616062434	0.693675889328063	0.323481854114265	0.650556952928494	0.625718648939993	0.00574129981103395	0.303338312402657	0.566417441622011	0.1144678069845	0.00865222377478898	0.527944979330852	0.586468224309107	0.1613747531981	0.20749096262794	0.296086822905779	7.83545101002622	0.423689513027618	0.786889242812866	0.601080971564761	5.32385429001966	0.987605496288339	0.5	0.586468224309107	TRUE	0.591381121432427	LAMN
302417	LAMN-(LGMA+MHNA+GCA)/3	LAMN	Endothelial	CD8..T.cells	MIF	CD44	0.093	0.0885	0.09075	0.807	1	0.715	1	0.00427820822858562	up	-2.53849031979369	MIF_CD44	MIF_CD44_Endothelial_CD8..T.cells	0.873941509476788	1.45181679980312	1.2688029655037	0.734542761940022	0.915301648363012	0.672328200796822	0.060706862958961	0.523461688274655	0.292084275616808	0.00866076127084745	0.0931264652779296	0.518688970705939	0.177004962381943	0.529814310869217	0.546642388346406	0.0128939153006044	0.145693958198919	0.516798418972332	0.268729787998563	0.545724038807043	0.596860402443406	0.00427820822858562	-2.53849031979369	0.046685113284186	0.100143968355713	0.0101393303383608	-1.95210973030671	0.135253949954082	0.184508533333868	0.468240880221278	0.707043116596971	9.03189873648913	0.590052814162612	0.927382368952704	0.980123918156675	10.0069110632158	0.937792405100561	1	0.135253949954082	TRUE	0.59138077444569	LAMN
302418	LAMN-(LGMA+MHNA+GCA)/3	LAMN	Endothelial	CD8..T.cells	MIF	CD44	0.093	0.0885	0.09075	0.807	1	0.715	1	0.0101393303383608	down	-1.95210973030671	MIF_CD44	MIF_CD44_Endothelial_CD8..T.cells	0.873941509476788	1.45181679980312	1.2688029655037	0.734542761940022	0.915301648363012	0.672328200796822	0.060706862958961	0.523461688274655	0.292084275616808	0.00866076127084745	0.0931264652779296	0.518688970705939	0.177004962381943	0.529814310869217	0.546642388346406	0.0128939153006044	0.145693958198919	0.516798418972332	0.268729787998563	0.545724038807043	0.596860402443406	0.00427820822858562	-2.53849031979369	0.046685113284186	0.100143968355713	0.0101393303383608	-1.95210973030671	0.135253949954082	0.184508533333868	0.468240880221278	0.707043116596971	9.03189873648913	0.590052814162612	0.927382368952704	0.980123918156675	10.0069110632158	0.937792405100561	1	0.135253949954082	TRUE	0.59138077444569	LAMN
302419	LGMA-(LAMN+MHNA+GCA)/3	LGMA	B.cells	Fibroblasts	ADAM15	ITGA9	4.08	0.591	2.3355	0.00107	0.0562	0.363	1	0.0164586171403898	up	0.266904874747355	ADAM15_ITGA9	ADAM15_ITGA9_B.cells_Fibroblasts	0.0328687976210737	0.0324186123481502	0.00106556080842739	0.0340845999575794	0.036318072965286	0.00123788698825195	0.35586775780378	0.231631743788032	0.293749750795906	12.1201141870443	2.97061622231479	0.982211461501521	0.97838962702097	0.988354410116856	0.983412037778133	0.260095184603657	0.440093374963888	0.724061264822134	0.586552281710384	0.739534674811355	0.764170858785483	0.0164586171403898	0.266904874747355	0.559754254698137	0.219391603827278	0.00531662273821605	-0.389339939483653	0.419579950670909	0.109485357447348	0.065888262504455	0.0676685506454175	2.8305535290505	0.358045198513743	0.107556152343641	0.138645156799679	3.51860582139401	0.482859760004732	0.25	0.559754254698137	TRUE	0.591379459029136	LGMA
302420	LGMA-(LAMN+MHNA+GCA)/3	LGMA	B.cells	Fibroblasts	ADAM15	ITGA9	4.08	0.591	2.3355	0.00107	0.0562	0.363	1	0.00531662273821605	down	-0.389339939483653	ADAM15_ITGA9	ADAM15_ITGA9_B.cells_Fibroblasts	0.0328687976210737	0.0324186123481502	0.00106556080842739	0.0340845999575794	0.036318072965286	0.00123788698825195	0.35586775780378	0.231631743788032	0.293749750795906	12.1201141870443	2.97061622231479	0.982211461501521	0.97838962702097	0.988354410116856	0.983412037778133	0.260095184603657	0.440093374963888	0.724061264822134	0.586552281710384	0.739534674811355	0.764170858785483	0.0164586171403898	0.266904874747355	0.559754254698137	0.219391603827278	0.00531662273821605	-0.389339939483653	0.419579950670909	0.109485357447348	0.065888262504455	0.0676685506454175	2.8305535290505	0.358045198513743	0.107556152343641	0.138645156799679	3.51860582139401	0.482859760004732	0.25	0.559754254698137	TRUE	0.591379459029136	LGMA
302421	LGMA-(LAMN+MHNA+GCA)/3	LGMA	Epithelial	Macrophages	FBN1	ITGA5	1.63	0.0339	0.83195	0.0821	0.91	0.946	1	0.0487480042268838	up	0.0205294899870361	FBN1_ITGA5	FBN1_ITGA5_Epithelial_Macrophages	0.0630388019179814	0.183416864946697	0.011562379417792	0.0601787889190371	0.200210642118121	0.0120484339713713	0.261235324397914	1.001	0.631117662198957	1.76962065389531	1.08565684288056	0.872058588122299	0.824615815591484	0.885865215303346	0.889967184248439	0.000817290475979226	0.0241088635982073	0.489714337046353	0.0602093065037729	0.49101688825009	0.493936399568811	0.0487480042268838	0.0205294899870361	0.514695502415934	0.53550850012942	0.0002505047394817	-0.2863079672397	0.438325301896736	0.0306756320413317	0.0771109640462208	0.0858068984107878	3.79346688988317	0.406673191746054	0.344117008580595	0.343366479863289	6.20052413750121	0.708379032123682	0.5	0.514695502415934	TRUE	0.591379269232476	LGMA
302422	LGMA-(LAMN+MHNA+GCA)/3	LGMA	Epithelial	Macrophages	FBN1	ITGA5	1.63	0.0339	0.83195	0.0821	0.91	0.946	1	0.0002505047394817	down	-0.2863079672397	FBN1_ITGA5	FBN1_ITGA5_Epithelial_Macrophages	0.0630388019179814	0.183416864946697	0.011562379417792	0.0601787889190371	0.200210642118121	0.0120484339713713	0.261235324397914	1.001	0.631117662198957	1.76962065389531	1.08565684288056	0.872058588122299	0.824615815591484	0.885865215303346	0.889967184248439	0.000817290475979226	0.0241088635982073	0.489714337046353	0.0602093065037729	0.49101688825009	0.493936399568811	0.0487480042268838	0.0205294899870361	0.514695502415934	0.53550850012942	0.0002505047394817	-0.2863079672397	0.438325301896736	0.0306756320413317	0.0771109640462208	0.0858068984107878	3.79346688988317	0.406673191746054	0.344117008580595	0.343366479863289	6.20052413750121	0.708379032123682	0.5	0.514695502415934	TRUE	0.591379269232476	LGMA
302423	LGMA-(LAMN+MHNA+GCA)/3	LGMA	iCAFs	iCAFs	COL8A2	ITGB1	1.62	-0.165	0.7275	0.188	1	0.709	1	0.00583737893995553	up	0.0742984627550538	COL8A2_ITGB1	COL8A2_ITGB1_iCAFs_iCAFs	0.0180072618272913	0.906272023481229	0.0163194776135756	0.025755377819598	0.75470267500084	0.0194376525361079	0.262803994133876	0.262803994133876	0.262803994133876	1.17586428419284	0.72584215073632	0.871018088682568	0.706098927485193	0.853209540579478	0.825756363054266	-0.024643371194794	-0.149353764816933	0.394066654689184	0.274164570607258	0.357662594322673	0.325503054257995	0.00583737893995553	0.0742984627550538	0.524529126123024	0.11540843295404	0.00877024035373715	0.370620354392295	0.557845018456442	0.163210646910521	0.327988853963758	0.32517435548934	2.52511060569478	0.658212538024095	0.736108454127518	0.858209009671052	8.77292390055398	0.828336346772844	0	0.557845018456442	TRUE	0.59137563338098	LAMN
302424	LGMA-(LAMN+MHNA+GCA)/3	LGMA	iCAFs	iCAFs	COL8A2	ITGB1	1.62	-0.165	0.7275	0.188	1	0.709	1	0.00877024035373715	down	0.370620354392295	COL8A2_ITGB1	COL8A2_ITGB1_iCAFs_iCAFs	0.0180072618272913	0.906272023481229	0.0163194776135756	0.025755377819598	0.75470267500084	0.0194376525361079	0.262803994133876	0.262803994133876	0.262803994133876	1.17586428419284	0.72584215073632	0.871018088682568	0.706098927485193	0.853209540579478	0.825756363054266	-0.024643371194794	-0.149353764816933	0.394066654689184	0.274164570607258	0.357662594322673	0.325503054257995	0.00583737893995553	0.0742984627550538	0.524529126123024	0.11540843295404	0.00877024035373715	0.370620354392295	0.557845018456442	0.163210646910521	0.327988853963758	0.32517435548934	2.52511060569478	0.658212538024095	0.736108454127518	0.858209009671052	8.77292390055398	0.828336346772844	0	0.557845018456442	TRUE	0.59137563338098	LAMN
302425	LGMA-(LAMN+MHNA+GCA)/3	LGMA	CD4..T.cells	iCAFs	B2M	KLRD1	0.0819	-0.163	-0.04055	0.793	1	0.969	1	0.00574281482837281	up	0.0285536230426365	B2M_KLRD1	B2M_KLRD1_CD4..T.cells_iCAFs	3.69091853832655	0.047797577890237	0.176416966322183	1	0.0625228704357145	0.0625228704357145	0.225262262027145	0.262803994133876	0.244033128080511	0.00824952595868825	0.100726812682396	0.512445974067552	0.188430446614375	0.528573715383384	0.55262526012486	-0.00222922434072525	-0.0136762229492347	0.394830219187927	0.0406934962270931	0.427730865971973	0.444214876033058	0.00574281482837281	0.0285536230426365	0.516163008692924	0.114482639182389	0.0088709321425189	0.41252510141189	0.565469051888043	0.164777032104572	0.934327627060339	1.001	13.3045958405138	0.915140930784868	0.115349130097457	0.202792722376947	3.56718275421761	0.444895317810453	0.75	0.565469051888043	TRUE	0.591375175489102	GCA
302426	LGMA-(LAMN+MHNA+GCA)/3	LGMA	CD4..T.cells	iCAFs	B2M	KLRD1	0.0819	-0.163	-0.04055	0.793	1	0.969	1	0.0088709321425189	down	0.41252510141189	B2M_KLRD1	B2M_KLRD1_CD4..T.cells_iCAFs	3.69091853832655	0.047797577890237	0.176416966322183	1	0.0625228704357145	0.0625228704357145	0.225262262027145	0.262803994133876	0.244033128080511	0.00824952595868825	0.100726812682396	0.512445974067552	0.188430446614375	0.528573715383384	0.55262526012486	-0.00222922434072525	-0.0136762229492347	0.394830219187927	0.0406934962270931	0.427730865971973	0.444214876033058	0.00574281482837281	0.0285536230426365	0.516163008692924	0.114482639182389	0.0088709321425189	0.41252510141189	0.565469051888043	0.164777032104572	0.934327627060339	1.001	13.3045958405138	0.915140930784868	0.115349130097457	0.202792722376947	3.56718275421761	0.444895317810453	0.75	0.565469051888043	TRUE	0.591375175489102	GCA
302427	LAMN-(LGMA+MHNA+GCA)/3	LAMN	NK.cells	SPP1..macrophages	POSTN	ITGB5	0.479	0.9	0.6895	0.529	1	0.432	0.946	0.0138916974297473	up	1.85630521079741	POSTN_ITGB5	POSTN_ITGB5_NK.cells_SPP1..macrophages	0.0385984150923205	0.095494453252399	0.00368593454565029	0.0415892005496726	0.0857142857142857	0.00356478861854337	0.439766549598653	0.117858340400099	0.278812444999376	0.132464733095146	0.276544327964814	0.665899631823275	0.40599487754122	0.660797182647671	0.665799583800224	0.328064627866579	0.364516253185088	0.799204994610133	0.523558210564139	0.761902623068631	0.732190980955803	0.0138916974297473	1.85630521079741	0.850434251358521	0.1942611580306	0.0137853873007647	1.05562742694757	0.682473305070433	0.241227454624989	0.0269594786563479	0.0638469042159007	3.48307258843298	0.321577451685917	0.204127716208453	0.16499472352364	3.47123696847236	0.399003578757022	0.5	0.850434251358521	TRUE	0.591375068617487	LGMA
302428	LAMN-(LGMA+MHNA+GCA)/3	LAMN	NK.cells	SPP1..macrophages	POSTN	ITGB5	0.479	0.9	0.6895	0.529	1	0.432	0.946	0.0137853873007647	down	1.05562742694757	POSTN_ITGB5	POSTN_ITGB5_NK.cells_SPP1..macrophages	0.0385984150923205	0.095494453252399	0.00368593454565029	0.0415892005496726	0.0857142857142857	0.00356478861854337	0.439766549598653	0.117858340400099	0.278812444999376	0.132464733095146	0.276544327964814	0.665899631823275	0.40599487754122	0.660797182647671	0.665799583800224	0.328064627866579	0.364516253185088	0.799204994610133	0.523558210564139	0.761902623068631	0.732190980955803	0.0138916974297473	1.85630521079741	0.850434251358521	0.1942611580306	0.0137853873007647	1.05562742694757	0.682473305070433	0.241227454624989	0.0269594786563479	0.0638469042159007	3.48307258843298	0.321577451685917	0.204127716208453	0.16499472352364	3.47123696847236	0.399003578757022	0.5	0.850434251358521	TRUE	0.591375068617487	LGMA
302429	LGMA-(LAMN+MHNA+GCA)/3	LGMA	NK.cells	iCAFs	COL27A1	ITGA11	0.083	0.0491	0.06605	0.883	1	0.929	1	0.00649556834490851	up	0.392693764376936	COL27A1_ITGA11	COL27A1_ITGA11_NK.cells_iCAFs	0.0362549052950636	0.129690364943414	0.0047019118987057	0.0375881682316801	0.175044247291954	0.00657959261519776	0.260586388381787	0.262803994133876	0.261695191257832	0.00448526160306181	0.0540392964224314	0.51314631022891	0.115735553065471	0.515327357131423	0.51878901872899	0.00157042844291219	0.0319842860063582	0.496810995328782	0.0764238232123608	0.497933884297521	0.501639417894359	0.00649556834490851	0.392693764376936	0.582759354916191	0.121852184621278	0.00894377189053902	0.442838707423696	0.570984225277787	0.165910144389273	0.197101276640162	0.192763141084467	3.80562854540732	0.671326224782793	0.574862447042349	0.736185838626206	5.55242651810299	0.858256778735826	0.25	0.582759354916191	TRUE	0.591370041731878	GCA
302430	LGMA-(LAMN+MHNA+GCA)/3	LGMA	NK.cells	iCAFs	COL27A1	ITGA11	0.083	0.0491	0.06605	0.883	1	0.929	1	0.00894377189053902	down	0.442838707423696	COL27A1_ITGA11	COL27A1_ITGA11_NK.cells_iCAFs	0.0362549052950636	0.129690364943414	0.0047019118987057	0.0375881682316801	0.175044247291954	0.00657959261519776	0.260586388381787	0.262803994133876	0.261695191257832	0.00448526160306181	0.0540392964224314	0.51314631022891	0.115735553065471	0.515327357131423	0.51878901872899	0.00157042844291219	0.0319842860063582	0.496810995328782	0.0764238232123608	0.497933884297521	0.501639417894359	0.00649556834490851	0.392693764376936	0.582759354916191	0.121852184621278	0.00894377189053902	0.442838707423696	0.570984225277787	0.165910144389273	0.197101276640162	0.192763141084467	3.80562854540732	0.671326224782793	0.574862447042349	0.736185838626206	5.55242651810299	0.858256778735826	0.25	0.582759354916191	TRUE	0.591370041731878	GCA
302431	LGMA-(LAMN+MHNA+GCA)/3	LGMA	Fibroblasts	NK.cells	HLA.E	CD8A	0.162	-0.387	-0.1125	0.722	1	0.17	1	0.0419116500784408	up	0.0996072730476952	HLA.E_CD8A	HLA.E_CD8A_Fibroblasts_NK.cells	0.614114603456876	0.365369985776018	0.224379043929884	0.576738821389078	0.322051936938461	0.185739854535958	0.231631743788032	0.260586388381787	0.246109066084909	0.0229169739937185	0.141462802430361	0.547662878181527	0.246338242356331	0.560429005922843	0.582179446134144	-0.297816267426608	-0.769551078621726	0.303157563780093	0.773153970535393	0.190576715774344	0.0913357887172116	0.0419116500784408	0.0996072730476952	0.529157767960125	0.468579789168164	-0.000414483857897226	-0.169367929388825	0.459601047998984	0.0203309127176489	0.311574973001084	0.447806049502505	8.48756963282572	0.580140894670399	0.492138016320978	0.535103903313539	7.49112625653544	0.881068597161636	1	0.529157767960125	TRUE	0.5913700178543	MHNA
302432	LGMA-(LAMN+MHNA+GCA)/3	LGMA	Fibroblasts	NK.cells	HLA.E	CD8A	0.162	-0.387	-0.1125	0.722	1	0.17	1	-0.000414483857897226	down	-0.169367929388825	HLA.E_CD8A	HLA.E_CD8A_Fibroblasts_NK.cells	0.614114603456876	0.365369985776018	0.224379043929884	0.576738821389078	0.322051936938461	0.185739854535958	0.231631743788032	0.260586388381787	0.246109066084909	0.0229169739937185	0.141462802430361	0.547662878181527	0.246338242356331	0.560429005922843	0.582179446134144	-0.297816267426608	-0.769551078621726	0.303157563780093	0.773153970535393	0.190576715774344	0.0913357887172116	0.0419116500784408	0.0996072730476952	0.529157767960125	0.468579789168164	-0.000414483857897226	-0.169367929388825	0.459601047998984	0.0203309127176489	0.311574973001084	0.447806049502505	8.48756963282572	0.580140894670399	0.492138016320978	0.535103903313539	7.49112625653544	0.881068597161636	1	0.529157767960125	TRUE	0.5913700178543	MHNA
302433	LGMA-(LAMN+MHNA+GCA)/3	LGMA	B.cells	NK.cells	ADAM9	ITGA6	2.29	0.0613	1.17565	0.00485	0.117	0.85	1	0.0441663033059494	up	0.403428665497867	ADAM9_ITGA6	ADAM9_ITGA6_B.cells_NK.cells	0.0434081349197221	0.100238334613098	0.0043511591530136	0.0471955373640395	0.101907633753241	0.00480958553648194	0.35586775780378	0.260586388381787	0.308227073092784	5.29965141860082	2.31425826139774	0.922622858972307	0.959900752361133	0.959820713942693	0.970065631503122	0.00432661985371386	0.0705810742857073	0.502380524613726	0.145122170319799	0.514642472152354	0.533709126841538	0.0441663033059494	0.403428665497867	0.584722624302264	0.490653109377322	-0.00103925894936508	-0.488363176519022	0.401563937608952	0.010611764168128	0.0847677264700169	0.0700800073254529	4.08516207199566	0.454779801247234	0.139324769126632	0.157045161087718	5.3677753278988	0.623638579842718	0.25	0.584722624302264	TRUE	0.591369104792284	LGMA
302434	LGMA-(LAMN+MHNA+GCA)/3	LGMA	B.cells	NK.cells	ADAM9	ITGA6	2.29	0.0613	1.17565	0.00485	0.117	0.85	1	-0.00103925894936508	down	-0.488363176519022	ADAM9_ITGA6	ADAM9_ITGA6_B.cells_NK.cells	0.0434081349197221	0.100238334613098	0.0043511591530136	0.0471955373640395	0.101907633753241	0.00480958553648194	0.35586775780378	0.260586388381787	0.308227073092784	5.29965141860082	2.31425826139774	0.922622858972307	0.959900752361133	0.959820713942693	0.970065631503122	0.00432661985371386	0.0705810742857073	0.502380524613726	0.145122170319799	0.514642472152354	0.533709126841538	0.0441663033059494	0.403428665497867	0.584722624302264	0.490653109377322	-0.00103925894936508	-0.488363176519022	0.401563937608952	0.010611764168128	0.0847677264700169	0.0700800073254529	4.08516207199566	0.454779801247234	0.139324769126632	0.157045161087718	5.3677753278988	0.623638579842718	0.25	0.584722624302264	TRUE	0.591369104792284	LGMA
302435	LAMN-(LGMA+MHNA+GCA)/3	LAMN	iCAFs	Macrophages	HMGB1	TLR2	-0.155	0.628	0.2365	0.753	1	0.22	1	0.00659142181686003	up	-1.69385452953217	HMGB1_TLR2	HMGB1_TLR2_iCAFs_Macrophages	0.663404577935861	0.617427263609616	0.409604073221031	0.679105316398786	0.572093023255814	0.388511413567678	0.900388818556685	0.202118009648158	0.551253414102421	-0.0190967786888914	-0.123205023799299	0.403053465663518	0.221006082919802	0.372598847446774	0.348407235473027	0.412958556443654	0.657577319177794	0.734796083363277	0.723859144807761	0.785348544735897	0.838169241825368	0.00659142181686003	-1.69385452953217	0.20115766694088	0.122790601382548	0.00774268712317497	-0.417145383560264	0.414521105306171	0.147225786715615	0.184462497095949	0.410039624295203	8.57815365117441	0.238194652861056	0.662350629764021	0.683287004999704	8.35324040066613	0.937601284175632	1	0.414521105306171	TRUE	0.591369101000992	GCA
302436	LAMN-(LGMA+MHNA+GCA)/3	LAMN	iCAFs	Macrophages	HMGB1	TLR2	-0.155	0.628	0.2365	0.753	1	0.22	1	0.00774268712317497	down	-0.417145383560264	HMGB1_TLR2	HMGB1_TLR2_iCAFs_Macrophages	0.663404577935861	0.617427263609616	0.409604073221031	0.679105316398786	0.572093023255814	0.388511413567678	0.900388818556685	0.202118009648158	0.551253414102421	-0.0190967786888914	-0.123205023799299	0.403053465663518	0.221006082919802	0.372598847446774	0.348407235473027	0.412958556443654	0.657577319177794	0.734796083363277	0.723859144807761	0.785348544735897	0.838169241825368	0.00659142181686003	-1.69385452953217	0.20115766694088	0.122790601382548	0.00774268712317497	-0.417145383560264	0.414521105306171	0.147225786715615	0.184462497095949	0.410039624295203	8.57815365117441	0.238194652861056	0.662350629764021	0.683287004999704	8.35324040066613	0.937601284175632	1	0.414521105306171	TRUE	0.591369101000992	GCA
302437	MHNA-(LGMA+LAMN+GCA)/3	MHNA	NK.cells	CD8..T.cells	LGALS1	CD69	-0.215	0.285	0.035	0.517	1	0.241	0.953	0.0089736321660558	up	-0.166105518544035	LGALS1_CD69	LGALS1_CD69_NK.cells_CD8..T.cells	0.239829640703317	1.18121243308764	0.283289753421699	0.218152961295839	0.762102154611335	0.166254841838402	0.220650162690461	0.223068359731449	0.221859261210955	-0.0615995332348024	-0.286509456906058	0.378361613574516	0.415799583800224	0.309668640947655	0.254822314711061	0.176125142866163	0.617982957425132	0.610874056773266	0.703669601149838	0.705892921307941	0.826805605461732	0.0089736321660558	-0.166105518544035	0.48056246341624	0.14611272081174	0.0153405484888481	0.141098655312992	0.516086477204771	0.265419908536557	0.0754338164030066	0.151224642707931	6.70712323937671	0.272287392944246	0.749915471142319	0.845671394346102	9.76645724207295	0.928723201532372	1	0.516086477204771	TRUE	0.591368884898487	GCA
302438	MHNA-(LGMA+LAMN+GCA)/3	MHNA	NK.cells	CD8..T.cells	LGALS1	CD69	-0.215	0.285	0.035	0.517	1	0.241	0.953	0.0153405484888481	down	0.141098655312992	LGALS1_CD69	LGALS1_CD69_NK.cells_CD8..T.cells	0.239829640703317	1.18121243308764	0.283289753421699	0.218152961295839	0.762102154611335	0.166254841838402	0.220650162690461	0.223068359731449	0.221859261210955	-0.0615995332348024	-0.286509456906058	0.378361613574516	0.415799583800224	0.309668640947655	0.254822314711061	0.176125142866163	0.617982957425132	0.610874056773266	0.703669601149838	0.705892921307941	0.826805605461732	0.0089736321660558	-0.166105518544035	0.48056246341624	0.14611272081174	0.0153405484888481	0.141098655312992	0.516086477204771	0.265419908536557	0.0754338164030066	0.151224642707931	6.70712323937671	0.272287392944246	0.749915471142319	0.845671394346102	9.76645724207295	0.928723201532372	1	0.516086477204771	TRUE	0.591368884898487	GCA
302439	LGMA-(LAMN+MHNA+GCA)/3	LGMA	Macrophages	NK.cells	MIF	CXCR4	-0.28	0.149	-0.0655	0.498	1	0.506	1	0.0246028253535331	up	-2.23280959950541	MIF_CXCR4	MIF_CXCR4_Macrophages_NK.cells	0.68985778406311	1.61956209622984	1.11726751885772	0.650663371556402	0.864439062021126	0.56245883459972	1.001	0.260586388381787	0.630793194190893	-0.0847757840272791	-0.302770657240282	0.352829358091884	0.431927325116056	0.291619977589243	0.246478309588603	0.0440815729908699	0.295849483160201	0.548508803449515	0.455017067912325	0.602811713977722	0.694911067193676	0.0246028253535331	-2.23280959950541	0.102590015741526	0.299124359865071	-0.000828472250248954	-0.380740519830942	0.421144505228272	0.0138908117309232	0.331106488717081	0.589574195506282	8.65056221427797	0.486517147665438	0.693240789577806	0.882910059365901	10.4665716782515	0.923502448144846	1	0.421144505228272	TRUE	0.591368703672799	LGMA
302440	LGMA-(LAMN+MHNA+GCA)/3	LGMA	Macrophages	NK.cells	MIF	CXCR4	-0.28	0.149	-0.0655	0.498	1	0.506	1	-0.000828472250248954	down	-0.380740519830942	MIF_CXCR4	MIF_CXCR4_Macrophages_NK.cells	0.68985778406311	1.61956209622984	1.11726751885772	0.650663371556402	0.864439062021126	0.56245883459972	1.001	0.260586388381787	0.630793194190893	-0.0847757840272791	-0.302770657240282	0.352829358091884	0.431927325116056	0.291619977589243	0.246478309588603	0.0440815729908699	0.295849483160201	0.548508803449515	0.455017067912325	0.602811713977722	0.694911067193676	0.0246028253535331	-2.23280959950541	0.102590015741526	0.299124359865071	-0.000828472250248954	-0.380740519830942	0.421144505228272	0.0138908117309232	0.331106488717081	0.589574195506282	8.65056221427797	0.486517147665438	0.693240789577806	0.882910059365901	10.4665716782515	0.923502448144846	1	0.421144505228272	TRUE	0.591368703672799	LGMA
302441	LGMA-(LAMN+MHNA+GCA)/3	LGMA	Macrophages	Fibroblasts	GPI	AMFR	-0.207	0.0569	-0.07505	0.71	1	0.915	1	0.0157066554075366	up	0.0725725672473028	GPI_AMFR	GPI_AMFR_Macrophages_Fibroblasts	0.0918841208811949	0.0567951130296339	0.00521856903107601	0.11045968864388	0.0633384012287819	0.00699634007893239	1.001	0.231631743788032	0.616315871894016	-0.0307895218151514	-0.148741651280925	0.381523131102929	0.256763246358252	0.349687850168081	0.330738754602209	0.00219513974761909	0.0385789059335517	0.500494071146245	0.0890226374416098	0.502605102407474	0.507635644987424	0.0157066554075366	0.0725725672473028	0.5242134829908	0.212029810043743	0.00518345703871349	-0.456378015524178	0.40738322907552	0.107413800445731	0.214876039390141	0.206499541159529	5.48809160954665	0.637931609350741	0.406249091626805	0.357216800841907	4.85956179311495	0.855186233985284	0.75	0.5242134829908	TRUE	0.591368568590224	GCA
302442	LGMA-(LAMN+MHNA+GCA)/3	LGMA	Macrophages	Fibroblasts	GPI	AMFR	-0.207	0.0569	-0.07505	0.71	1	0.915	1	0.00518345703871349	down	-0.456378015524178	GPI_AMFR	GPI_AMFR_Macrophages_Fibroblasts	0.0918841208811949	0.0567951130296339	0.00521856903107601	0.11045968864388	0.0633384012287819	0.00699634007893239	1.001	0.231631743788032	0.616315871894016	-0.0307895218151514	-0.148741651280925	0.381523131102929	0.256763246358252	0.349687850168081	0.330738754602209	0.00219513974761909	0.0385789059335517	0.500494071146245	0.0890226374416098	0.502605102407474	0.507635644987424	0.0157066554075366	0.0725725672473028	0.5242134829908	0.212029810043743	0.00518345703871349	-0.456378015524178	0.40738322907552	0.107413800445731	0.214876039390141	0.206499541159529	5.48809160954665	0.637931609350741	0.406249091626805	0.357216800841907	4.85956179311495	0.855186233985284	0.75	0.5242134829908	TRUE	0.591368568590224	GCA
302443	LGMA-(LAMN+MHNA+GCA)/3	LGMA	Epithelial	CD8..T.cells	COL28A1	ITGA1	0.0338	-0.401	-0.1836	0.978	1	0.242	0.953	0.0313059830650524	up	1.21982068895742	COL28A1_ITGA1	COL28A1_ITGA1_Epithelial_CD8..T.cells	0.0184710874833551	0.100024883016544	0.00184756836471094	0.0217719712395311	0.107322353526751	0.00233661919434322	0.261235324397914	0.272401410357726	0.26681836737782	0.000326546708179072	0.00966114521239857	0.489354890347367	0.0363974707859773	0.485312950216104	0.482191451896911	-0.247090038241847	-0.616184634019569	0.297767696730147	0.702681458857348	0.205353934602946	0.123674991016888	0.0313059830650524	1.21982068895742	0.734029771954279	0.364749062047032	0.00447822765354417	0.0149975261317108	0.493143987558163	0.0964430859445421	0.967330615695774	1.001	2.25887583884544	0.977025527264466	0.274275261162542	0.274368258983235	5.49672441345058	0.719977063464795	0.25	0.734029771954279	TRUE	0.591368523214399	MHNA
302444	LGMA-(LAMN+MHNA+GCA)/3	LGMA	Epithelial	CD8..T.cells	COL28A1	ITGA1	0.0338	-0.401	-0.1836	0.978	1	0.242	0.953	0.00447822765354417	down	0.0149975261317108	COL28A1_ITGA1	COL28A1_ITGA1_Epithelial_CD8..T.cells	0.0184710874833551	0.100024883016544	0.00184756836471094	0.0217719712395311	0.107322353526751	0.00233661919434322	0.261235324397914	0.272401410357726	0.26681836737782	0.000326546708179072	0.00966114521239857	0.489354890347367	0.0363974707859773	0.485312950216104	0.482191451896911	-0.247090038241847	-0.616184634019569	0.297767696730147	0.702681458857348	0.205353934602946	0.123674991016888	0.0313059830650524	1.21982068895742	0.734029771954279	0.364749062047032	0.00447822765354417	0.0149975261317108	0.493143987558163	0.0964430859445421	0.967330615695774	1.001	2.25887583884544	0.977025527264466	0.274275261162542	0.274368258983235	5.49672441345058	0.719977063464795	0.25	0.734029771954279	TRUE	0.591368523214399	MHNA
302445	LGMA-(LAMN+MHNA+GCA)/3	LGMA	Fibroblasts	CD8..T.cells	ICAM2	ITGB2	-0.308	0.383	0.0375	0.65	1	0.087	0.886	0.0196084899277054	up	-1.06397597932435	ICAM2_ITGB2	ICAM2_ITGB2_Fibroblasts_CD8..T.cells	0.0528230394990985	0.60626452427979	0.0320247349129335	0.044226163160631	0.61622079293592	0.0272530813313574	0.231631743788032	0.272401410357726	0.252016577072879	-0.0576226861540005	-0.187086643357144	0.341784056347047	0.308047862974228	0.313590523451257	0.30542660477029	0.406164126247069	1.06048074738138	0.651500179662235	0.866600790513834	0.783641753503414	0.916367229608336	0.0196084899277054	-1.06397597932435	0.316354002765167	0.250229228790722	0.00618035313424335	1.15801181090481	0.701100835879744	0.122921751023799	0.135178577501537	0.119090627945462	3.73333405426282	0.49168709618477	0.472089379016979	0.66780851770646	8.11872415234669	0.827198953532179	0.25	0.701100835879744	TRUE	0.591368349234663	LGMA
302446	LGMA-(LAMN+MHNA+GCA)/3	LGMA	Fibroblasts	CD8..T.cells	ICAM2	ITGB2	-0.308	0.383	0.0375	0.65	1	0.087	0.886	0.00618035313424335	down	1.15801181090481	ICAM2_ITGB2	ICAM2_ITGB2_Fibroblasts_CD8..T.cells	0.0528230394990985	0.60626452427979	0.0320247349129335	0.044226163160631	0.61622079293592	0.0272530813313574	0.231631743788032	0.272401410357726	0.252016577072879	-0.0576226861540005	-0.187086643357144	0.341784056347047	0.308047862974228	0.313590523451257	0.30542660477029	0.406164126247069	1.06048074738138	0.651500179662235	0.866600790513834	0.783641753503414	0.916367229608336	0.0196084899277054	-1.06397597932435	0.316354002765167	0.250229228790722	0.00618035313424335	1.15801181090481	0.701100835879744	0.122921751023799	0.135178577501537	0.119090627945462	3.73333405426282	0.49168709618477	0.472089379016979	0.66780851770646	8.11872415234669	0.827198953532179	0.25	0.701100835879744	TRUE	0.591368349234663	LGMA
302447	LGMA-(LAMN+MHNA+GCA)/3	LGMA	Epithelial	Fibroblasts	HLA.DRA	CD37	1.59	-0.0233	0.78335	0.0834	0.917	0.961	1	0.014245726293092	up	-0.304980855354152	HLA.DRA_CD37	HLA.DRA_CD37_Epithelial_Fibroblasts	0.240149094701863	0.105964347775361	0.0254472421889263	0.178571633217112	0.119115277627127	0.0212706096669858	0.261235324397914	0.231631743788032	0.246433534092973	1.715345979486	1.07883394936226	0.867756523131103	0.823135104850328	0.883103889867136	0.88906675204098	-0.000402545067322893	-0.0172766123314547	0.462720086237873	0.047700323392023	0.445068271649299	0.440352137980596	0.014245726293092	-0.304980855354152	0.455164027588237	0.197727142230985	0.00500810436314735	-0.544653795566816	0.391322578526048	0.104685972903216	0.0658599653898174	0.167377437604765	7.15419281225899	0.412711174039068	0.0833728700608417	0.151108190364877	5.67231763616971	0.554700884688722	1	0.455164027588237	TRUE	0.591367970183873	LGMA
302448	LGMA-(LAMN+MHNA+GCA)/3	LGMA	Epithelial	Fibroblasts	HLA.DRA	CD37	1.59	-0.0233	0.78335	0.0834	0.917	0.961	1	0.00500810436314735	down	-0.544653795566816	HLA.DRA_CD37	HLA.DRA_CD37_Epithelial_Fibroblasts	0.240149094701863	0.105964347775361	0.0254472421889263	0.178571633217112	0.119115277627127	0.0212706096669858	0.261235324397914	0.231631743788032	0.246433534092973	1.715345979486	1.07883394936226	0.867756523131103	0.823135104850328	0.883103889867136	0.88906675204098	-0.000402545067322893	-0.0172766123314547	0.462720086237873	0.047700323392023	0.445068271649299	0.440352137980596	0.014245726293092	-0.304980855354152	0.455164027588237	0.197727142230985	0.00500810436314735	-0.544653795566816	0.391322578526048	0.104685972903216	0.0658599653898174	0.167377437604765	7.15419281225899	0.412711174039068	0.0833728700608417	0.151108190364877	5.67231763616971	0.554700884688722	1	0.455164027588237	TRUE	0.591367970183873	LGMA
302449	GCA-(LGMA+LAMN+MHNA)/3	GCA	iCAFs	B.cells	COL1A1	SDC1	0.15	-0.363	-0.1065	0.796	0.974	0.656	0.973	0.00262810579984547	up	-0.943658130806644	COL1A1_SDC1	COL1A1_SDC1_iCAFs_B.cells	3.55250958529841	0.0255644378681471	0.0908179105693581	0.996296296296296	0.0199410029498525	0.0198671473833716	0.154589017934036	0.0711544356316257	0.112871726782831	0.0148630398393496	0.0990869322623309	0.542840563470466	0.185809188410437	0.544841523931487	0.551224587802145	-0.0664639063066353	-0.18309616062434	0.312208048868128	0.323481854114265	0.299856270212001	0.302259252605102	0.00262810579984547	-0.943658130806644	0.338358522968194	0.0839892715521885	0.0155253036965861	1.83904335786631	0.825005826395063	0.26829400408522	1.001	1.001	13.6488917488789	0.995614064228603	0.129637543047736	0.0726824394727522	3.47614170334052	0.577635893987032	0	0.825005826395063	TRUE	0.591367638360658	LGMA
302450	GCA-(LGMA+LAMN+MHNA)/3	GCA	iCAFs	B.cells	COL1A1	SDC1	0.15	-0.363	-0.1065	0.796	0.974	0.656	0.973	0.0155253036965861	down	1.83904335786631	COL1A1_SDC1	COL1A1_SDC1_iCAFs_B.cells	3.55250958529841	0.0255644378681471	0.0908179105693581	0.996296296296296	0.0199410029498525	0.0198671473833716	0.154589017934036	0.0711544356316257	0.112871726782831	0.0148630398393496	0.0990869322623309	0.542840563470466	0.185809188410437	0.544841523931487	0.551224587802145	-0.0664639063066353	-0.18309616062434	0.312208048868128	0.323481854114265	0.299856270212001	0.302259252605102	0.00262810579984547	-0.943658130806644	0.338358522968194	0.0839892715521885	0.0155253036965861	1.83904335786631	0.825005826395063	0.26829400408522	1.001	1.001	13.6488917488789	0.995614064228603	0.129637543047736	0.0726824394727522	3.47614170334052	0.577635893987032	0	0.825005826395063	TRUE	0.591367638360658	LGMA
302451	LGMA-(LAMN+MHNA+GCA)/3	LGMA	B.cells	Endothelial	TNXB	ITGA9	2.33	-0.052	1.139	0.00894	0.156	0.899	1	0.0160498625717791	up	-0.455205560840583	TNXB_ITGA9	TNXB_ITGA9_B.cells_Endothelial	0.0382063325700758	0.165940850735572	0.00633999133016457	0.0374204086433784	0.182123507511419	0.00681513607464271	0.35586775780378	0.623093931583111	0.489480844693445	4.77338358120551	2.04866248120408	0.925044021130143	0.946754442132223	0.953417640467424	0.96148151112534	-0.0024044960298721	-0.0462403082667712	0.44902084081926	0.104249011857708	0.426428314768236	0.410258713618397	0.0160498625717791	-0.455205560840583	0.427689944502522	0.215389848537455	0.00295908319032568	-0.249547627910915	0.445013376063336	0.0728109166922211	0.0722912717470283	0.0785332836094613	3.98551647772518	0.490922909169716	0.546427989980637	0.691246389787198	5.97080028817867	0.818678518123438	0.25	0.445013376063336	TRUE	0.591366790309647	LGMA
302452	LGMA-(LAMN+MHNA+GCA)/3	LGMA	B.cells	Endothelial	TNXB	ITGA9	2.33	-0.052	1.139	0.00894	0.156	0.899	1	0.00295908319032568	down	-0.249547627910915	TNXB_ITGA9	TNXB_ITGA9_B.cells_Endothelial	0.0382063325700758	0.165940850735572	0.00633999133016457	0.0374204086433784	0.182123507511419	0.00681513607464271	0.35586775780378	0.623093931583111	0.489480844693445	4.77338358120551	2.04866248120408	0.925044021130143	0.946754442132223	0.953417640467424	0.96148151112534	-0.0024044960298721	-0.0462403082667712	0.44902084081926	0.104249011857708	0.426428314768236	0.410258713618397	0.0160498625717791	-0.455205560840583	0.427689944502522	0.215389848537455	0.00295908319032568	-0.249547627910915	0.445013376063336	0.0728109166922211	0.0722912717470283	0.0785332836094613	3.98551647772518	0.490922909169716	0.546427989980637	0.691246389787198	5.97080028817867	0.818678518123438	0.25	0.445013376063336	TRUE	0.591366790309647	LGMA
302453	MHNA-(LGMA+LAMN+GCA)/3	MHNA	Tregs	CD4..T.cells	HLA.B	KIR2DL3	0.203	0.312	0.2575	0.537	1	0.53	1	0.0149356104426326	up	0.567915357220924	HLA.B_KIR2DL3	HLA.B_KIR2DL3_Tregs_CD4..T.cells	1.34469603750934	0.0125392439031178	0.0168614715898857	0.857089321210936	0.015270859299825	0.0130884904315947	0.591672972047092	0.415346021722053	0.503509496884572	0.0548152200029902	0.270025714300444	0.565051224587802	0.399131583159917	0.602209060348967	0.662237874179606	0.0860259286845538	0.275724130399211	0.623338124326267	0.432716492993173	0.646873877111031	0.683727093065038	0.0149356104426326	0.567915357220924	0.614805033319214	0.20448118917454	0.00285949652342437	-0.703205427794263	0.362476134370884	0.0712617230345619	0.408497549311712	0.68386048963694	10.0758901500562	0.571854988711289	0.506342587571461	0.5252238013684	2.43121642681861	0.798679826047304	0	0.614805033319214	TRUE	0.591366728392212	LGMA
302454	MHNA-(LGMA+LAMN+GCA)/3	MHNA	Tregs	CD4..T.cells	HLA.B	KIR2DL3	0.203	0.312	0.2575	0.537	1	0.53	1	0.00285949652342437	down	-0.703205427794263	HLA.B_KIR2DL3	HLA.B_KIR2DL3_Tregs_CD4..T.cells	1.34469603750934	0.0125392439031178	0.0168614715898857	0.857089321210936	0.015270859299825	0.0130884904315947	0.591672972047092	0.415346021722053	0.503509496884572	0.0548152200029902	0.270025714300444	0.565051224587802	0.399131583159917	0.602209060348967	0.662237874179606	0.0860259286845538	0.275724130399211	0.623338124326267	0.432716492993173	0.646873877111031	0.683727093065038	0.0149356104426326	0.567915357220924	0.614805033319214	0.20448118917454	0.00285949652342437	-0.703205427794263	0.362476134370884	0.0712617230345619	0.408497549311712	0.68386048963694	10.0758901500562	0.571854988711289	0.506342587571461	0.5252238013684	2.43121642681861	0.798679826047304	0	0.614805033319214	TRUE	0.591366728392212	LGMA
302455	MHNA-(LGMA+LAMN+GCA)/3	MHNA	Fibroblasts	iCAFs	IL6	IL6ST	0.194	0.215	0.2045	0.735	1	0.711	0.98	0.0279928630726268	up	-0.82065304955094	IL6_IL6ST	IL6_IL6ST_Fibroblasts_iCAFs	0.0719320449624738	0.542665110611824	0.0390350111360955	0.0550108398194548	NA	NA	0.310731215249496	0.001	0.155865607624748	0.0259402562176662	0.133712660915805	0.561269409316472	0.236353449655835	0.565031214983192	0.576756843284777	0.0318480358431002	0.148130399270234	0.580061983471074	0.272457779374775	0.585204814947898	0.598679482572763	0.0279928630726268	-0.82065304955094	0.360854501984705	0.332313227750251	-0.000230012296684047	0.0432403307375631	0.498282405084381	0.023200595794131	0.239811332873032	0.207072352339545	3.88591897930267	0.528336937822933	0.506388981387584	NA	8.59714642127516	0.900828951381678	0.333333333333333	0.498282405084381	TRUE	0.591363421868764	LAMN
302456	MHNA-(LGMA+LAMN+GCA)/3	MHNA	Fibroblasts	iCAFs	IL6	IL6ST	0.194	0.215	0.2045	0.735	1	0.711	0.98	-0.000230012296684047	down	0.0432403307375631	IL6_IL6ST	IL6_IL6ST_Fibroblasts_iCAFs	0.0719320449624738	0.542665110611824	0.0390350111360955	0.0550108398194548	NA	NA	0.310731215249496	0.001	0.155865607624748	0.0259402562176662	0.133712660915805	0.561269409316472	0.236353449655835	0.565031214983192	0.576756843284777	0.0318480358431002	0.148130399270234	0.580061983471074	0.272457779374775	0.585204814947898	0.598679482572763	0.0279928630726268	-0.82065304955094	0.360854501984705	0.332313227750251	-0.000230012296684047	0.0432403307375631	0.498282405084381	0.023200595794131	0.239811332873032	0.207072352339545	3.88591897930267	0.528336937822933	0.506388981387584	NA	8.59714642127516	0.900828951381678	0.333333333333333	0.498282405084381	TRUE	0.591363421868764	LAMN
302457	GCA-(LGMA+LAMN+MHNA)/3	GCA	C1Qhi.monocytes	Macrophages	TNF	TNFRSF21	-0.869	1.77	0.4505	0.534	0.869	0.239	1	0.0132095145839812	up	4.40566753120302	TNF_TNFRSF21	TNF_TNFRSF21_C1Qhi.monocytes_Macrophages	0.0279044758679527	0.116700450934911	0.00325646491689243	0.0402576489533011	0.147245762711864	0.00592776822511531	0.0295087282581602	0.0811229763135111	0.0553158522858356	-0.236766647642184	-0.272458742971444	0.201716824075556	0.401692812550024	0.223227149031535	0.261945733952297	1.1002357153218	0.621602099051862	0.906710384477183	0.705353934602946	0.877829680201222	0.827726374416098	0.0132095145839812	4.40566753120302	1.001	0.187582507756549	0.0127334864715795	-0.307263233221298	0.43451275893264	0.224863837448453	0.0779279113727185	0.132250807365164	3.24932918237525	0.413177277799587	0.357606798682892	0.336414710135206	5.22385711539136	0.739266409649637	0	1.001	TRUE	0.591362426529053	LGMA
302458	GCA-(LGMA+LAMN+MHNA)/3	GCA	C1Qhi.monocytes	Macrophages	TNF	TNFRSF21	-0.869	1.77	0.4505	0.534	0.869	0.239	1	0.0127334864715795	down	-0.307263233221298	TNF_TNFRSF21	TNF_TNFRSF21_C1Qhi.monocytes_Macrophages	0.0279044758679527	0.116700450934911	0.00325646491689243	0.0402576489533011	0.147245762711864	0.00592776822511531	0.0295087282581602	0.0811229763135111	0.0553158522858356	-0.236766647642184	-0.272458742971444	0.201716824075556	0.401692812550024	0.223227149031535	0.261945733952297	1.1002357153218	0.621602099051862	0.906710384477183	0.705353934602946	0.877829680201222	0.827726374416098	0.0132095145839812	4.40566753120302	1.001	0.187582507756549	0.0127334864715795	-0.307263233221298	0.43451275893264	0.224863837448453	0.0779279113727185	0.132250807365164	3.24932918237525	0.413177277799587	0.357606798682892	0.336414710135206	5.22385711539136	0.739266409649637	0	1.001	TRUE	0.591362426529053	LGMA
302459	GCA-(LGMA+LAMN+MHNA)/3	GCA	CD8..T.cells	iCAFs	CD44	HAS2	0.23	-2.32	-1.045	0.348	1	0.00625	0.301	0.000516425880101624	up	0.893385924974973	CD44_HAS2	CD44_HAS2_CD8..T.cells_iCAFs	1.54692738534042	0.0984612590278583	0.152312417985291	0.934116541353383	0.116402116402116	0.108733142379759	0.299850372260767	0.154589017934036	0.227219695097401	0.105436773892286	0.458420756053419	0.575396190171282	0.56110933247959	0.644029133984312	0.74815911637586	-5.11355835976174	-2.20411998265592	0.0614669421487603	0.977766798418972	0.0181908012935681	0.00601868487243981	0.000516425880101624	0.893385924974973	0.674329233359915	0.0633156768374658	0.053013614807779	0.956743886662766	0.664482708047763	0.851471005755239	0.989420200764773	1.001	10.0990247755169	0.950305574085394	0.343563371946398	0.429935868676745	4.95168965635734	0.682337646914475	0.5	0.674329233359915	TRUE	0.591362349298901	LAMN
302460	GCA-(LGMA+LAMN+MHNA)/3	GCA	CD8..T.cells	iCAFs	CD44	HAS2	0.23	-2.32	-1.045	0.348	1	0.00625	0.301	0.053013614807779	down	0.956743886662766	CD44_HAS2	CD44_HAS2_CD8..T.cells_iCAFs	1.54692738534042	0.0984612590278583	0.152312417985291	0.934116541353383	0.116402116402116	0.108733142379759	0.299850372260767	0.154589017934036	0.227219695097401	0.105436773892286	0.458420756053419	0.575396190171282	0.56110933247959	0.644029133984312	0.74815911637586	-5.11355835976174	-2.20411998265592	0.0614669421487603	0.977766798418972	0.0181908012935681	0.00601868487243981	0.000516425880101624	0.893385924974973	0.674329233359915	0.0633156768374658	0.053013614807779	0.956743886662766	0.664482708047763	0.851471005755239	0.989420200764773	1.001	10.0990247755169	0.950305574085394	0.343563371946398	0.429935868676745	4.95168965635734	0.682337646914475	0.5	0.674329233359915	TRUE	0.591362349298901	LAMN
302461	LAMN-(LGMA+MHNA+GCA)/3	LAMN	Epithelial	C1Qhi.monocytes	DCN	TLR2	-0.996	1.25	0.127	0.397	1	0.0042	0.152	0.0562498144968889	up	0.434168340834872	DCN_TLR2	DCN_TLR2_Epithelial_C1Qhi.monocytes	0.0873239785817774	0.933585356726616	0.0815243876950561	0.0646718146718147	0.838493213359768	0.0542268776979773	0.224577196182587	0.637645667210595	0.431111431696591	-0.399604655263937	-0.401209493236885	0.182527613254362	0.517188250360173	0.184048343204738	0.208039859132384	2.97093838700262	2.3767507096021	0.855821056413942	0.982527847646425	0.948931009701761	0.987064319080129	0.0562498144968889	0.434168340834872	0.590344498490682	0.608952104767969	0.0136244518420555	-0.407086491406002	0.416351192241981	0.238723904705281	0.0437926853830047	0.0744553664241164	3.4245350617529	0.294420035891795	1.001	1.001	8.91867280324989	1.001	0.5	0.590344498490682	TRUE	0.591361992422343	LGMA
302462	LAMN-(LGMA+MHNA+GCA)/3	LAMN	Epithelial	C1Qhi.monocytes	DCN	TLR2	-0.996	1.25	0.127	0.397	1	0.0042	0.152	0.0136244518420555	down	-0.407086491406002	DCN_TLR2	DCN_TLR2_Epithelial_C1Qhi.monocytes	0.0873239785817774	0.933585356726616	0.0815243876950561	0.0646718146718147	0.838493213359768	0.0542268776979773	0.224577196182587	0.637645667210595	0.431111431696591	-0.399604655263937	-0.401209493236885	0.182527613254362	0.517188250360173	0.184048343204738	0.208039859132384	2.97093838700262	2.3767507096021	0.855821056413942	0.982527847646425	0.948931009701761	0.987064319080129	0.0562498144968889	0.434168340834872	0.590344498490682	0.608952104767969	0.0136244518420555	-0.407086491406002	0.416351192241981	0.238723904705281	0.0437926853830047	0.0744553664241164	3.4245350617529	0.294420035891795	1.001	1.001	8.91867280324989	1.001	0.5	0.590344498490682	TRUE	0.591361992422343	LGMA
302463	MHNA-(LGMA+LAMN+GCA)/3	MHNA	Endothelial	Endothelial	ADAM17	NOTCH4	-0.238	-0.414	-0.326	0.573	1	0.413	0.998	-0.000825222268610697	up	1.03763948359836	ADAM17_NOTCH4	ADAM17_NOTCH4_Endothelial_Endothelial	0.204516065710352	0.379217164191221	0.0775560024702251	0.24360355582075	0.317935458206951	0.0774502081407129	0.243146692749466	0.243146692749466	0.243146692749466	-0.0575591999717612	-0.24184537803261	0.368877060989275	0.369737473987514	0.313670561869697	0.276532735713142	-0.15899667861425	-0.384049948343599	0.293298598634567	0.540828242903342	0.239849083722601	0.200660258713618	-0.000825222268610697	1.03763948359836	0.700711273798576	0.0501807837047976	0.00695369224196585	-0.904440078593899	0.325864060216715	0.134951996418907	0.163947071625552	0.243508627731387	6.38864786834451	0.511136884789238	0.940950996286048	0.886952283402006	7.52209611893318	0.97094205031838	1	0.700711273798576	TRUE	0.591359006532999	LAMN
302464	MHNA-(LGMA+LAMN+GCA)/3	MHNA	Endothelial	Endothelial	ADAM17	NOTCH4	-0.238	-0.414	-0.326	0.573	1	0.413	0.998	0.00695369224196585	down	-0.904440078593899	ADAM17_NOTCH4	ADAM17_NOTCH4_Endothelial_Endothelial	0.204516065710352	0.379217164191221	0.0775560024702251	0.24360355582075	0.317935458206951	0.0774502081407129	0.243146692749466	0.243146692749466	0.243146692749466	-0.0575591999717612	-0.24184537803261	0.368877060989275	0.369737473987514	0.313670561869697	0.276532735713142	-0.15899667861425	-0.384049948343599	0.293298598634567	0.540828242903342	0.239849083722601	0.200660258713618	-0.000825222268610697	1.03763948359836	0.700711273798576	0.0501807837047976	0.00695369224196585	-0.904440078593899	0.325864060216715	0.134951996418907	0.163947071625552	0.243508627731387	6.38864786834451	0.511136884789238	0.940950996286048	0.886952283402006	7.52209611893318	0.97094205031838	1	0.700711273798576	TRUE	0.591359006532999	LAMN
302465	MHNA-(LGMA+LAMN+GCA)/3	MHNA	Epithelial	B.cells	GRN	TNFRSF1B	-1.15	0.922	-0.114	0.354	1	0.0307	0.897	0.00849087385695371	up	0.297639438382995	GRN_TNFRSF1B	GRN_TNFRSF1B_Epithelial_B.cells	0.258824296849876	0.0932167901407731	0.0241267701627881	0.252110498928681	0.109482450933334	0.0276016753287377	0.197703809143393	0.714769094866929	0.456236452005161	-0.518646248670344	-0.450996737974212	0.161037297902993	0.556086921722427	0.164819113174324	0.189350888426445	1.39485841781003	1.51286162452281	0.803651634926339	0.936601688825009	0.897098454904779	0.957397592526051	0.00849087385695371	0.297639438382995	0.565375194024958	0.141386460200827	0.0153506084937594	0.364823375695051	0.556790332232721	0.265576404343572	0.168830396461205	0.258866200921362	6.94988521386116	0.553505114498229	0.139393853661561	0.156032529254189	5.33426786354374	0.577874616668406	1	0.565375194024958	TRUE	0.591358842196819	LGMA
302466	MHNA-(LGMA+LAMN+GCA)/3	MHNA	Epithelial	B.cells	GRN	TNFRSF1B	-1.15	0.922	-0.114	0.354	1	0.0307	0.897	0.0153506084937594	down	0.364823375695051	GRN_TNFRSF1B	GRN_TNFRSF1B_Epithelial_B.cells	0.258824296849876	0.0932167901407731	0.0241267701627881	0.252110498928681	0.109482450933334	0.0276016753287377	0.197703809143393	0.714769094866929	0.456236452005161	-0.518646248670344	-0.450996737974212	0.161037297902993	0.556086921722427	0.164819113174324	0.189350888426445	1.39485841781003	1.51286162452281	0.803651634926339	0.936601688825009	0.897098454904779	0.957397592526051	0.00849087385695371	0.297639438382995	0.565375194024958	0.141386460200827	0.0153506084937594	0.364823375695051	0.556790332232721	0.265576404343572	0.168830396461205	0.258866200921362	6.94988521386116	0.553505114498229	0.139393853661561	0.156032529254189	5.33426786354374	0.577874616668406	1	0.565375194024958	TRUE	0.591358842196819	LGMA
302467	MHNA-(LGMA+LAMN+GCA)/3	MHNA	CD8..T.cells	B.cells	ICAM3	ITGB2	-0.187	0.032	-0.0775	0.426	0.98	0.916	1	0.00690609020837422	up	-0.323302702834691	ICAM3_ITGB2	ICAM3_ITGB2_CD8..T.cells_B.cells	0.365103681825554	0.109452070932111	0.0399613540807455	0.448333236191253	0.147859206053015	0.0662901963504176	0.223068359731449	0.714769094866929	0.468918727299189	-0.0693004049677916	-0.370590400897281	0.389867136225388	0.492056186969745	0.303825836401473	0.219625420201697	0.00121934484262879	0.0381045263321496	0.48895077254761	0.0880120373697449	0.494879626302551	0.507096658282429	0.00690609020837422	-0.323302702834691	0.451813207506186	0.125871241935538	0.0101858934885611	-1.53426906989446	0.211274720645667	0.185232880670871	0.818800530101987	0.82460586824537	7.09646614927014	0.952010972075911	0.0860482026616733	0.160997486530315	5.35430945891327	0.545879317098478	1	0.451813207506186	TRUE	0.591358816419843	LGMA
302468	MHNA-(LGMA+LAMN+GCA)/3	MHNA	CD8..T.cells	B.cells	ICAM3	ITGB2	-0.187	0.032	-0.0775	0.426	0.98	0.916	1	0.0101858934885611	down	-1.53426906989446	ICAM3_ITGB2	ICAM3_ITGB2_CD8..T.cells_B.cells	0.365103681825554	0.109452070932111	0.0399613540807455	0.448333236191253	0.147859206053015	0.0662901963504176	0.223068359731449	0.714769094866929	0.468918727299189	-0.0693004049677916	-0.370590400897281	0.389867136225388	0.492056186969745	0.303825836401473	0.219625420201697	0.00121934484262879	0.0381045263321496	0.48895077254761	0.0880120373697449	0.494879626302551	0.507096658282429	0.00690609020837422	-0.323302702834691	0.451813207506186	0.125871241935538	0.0101858934885611	-1.53426906989446	0.211274720645667	0.185232880670871	0.818800530101987	0.82460586824537	7.09646614927014	0.952010972075911	0.0860482026616733	0.160997486530315	5.35430945891327	0.545879317098478	1	0.451813207506186	TRUE	0.591358816419843	LGMA
302469	MHNA-(LGMA+LAMN+GCA)/3	MHNA	Endothelial	CD4..T.cells	CD320	LRPAP1	-0.161	-0.247	-0.204	0.758	1	0.287	1	0.0146053821955745	up	0.453707768217945	CD320_LRPAP1	CD320_LRPAP1_Endothelial_CD4..T.cells	0.162007380332719	0.148995247843686	0.0241383297851797	0.193851899734253	0.196677600190136	0.0381263264320316	0.243146692749466	0.415346021722053	0.329246357235759	-0.0193732578932394	-0.120330794367946	0.400832399551785	0.217384344485353	0.371898511285417	0.350088042260285	-0.133903171506704	-0.542118103266008	0.356876572044556	0.661448975925261	0.251886453467481	0.142292490118577	0.0146053821955745	0.453707768217945	0.593917997600775	0.201248215806181	0.003711623656557	0.0287161899005478	0.495639923189551	0.0845176135191452	0.986614287039016	0.903650151396981	5.76197377891607	0.953226012382564	0.291310953631192	0.440622140753577	5.86117505065383	0.580282562647773	1	0.593917997600775	TRUE	0.591358422657948	LGMA
302470	MHNA-(LGMA+LAMN+GCA)/3	MHNA	Endothelial	CD4..T.cells	CD320	LRPAP1	-0.161	-0.247	-0.204	0.758	1	0.287	1	0.003711623656557	down	0.0287161899005478	CD320_LRPAP1	CD320_LRPAP1_Endothelial_CD4..T.cells	0.162007380332719	0.148995247843686	0.0241383297851797	0.193851899734253	0.196677600190136	0.0381263264320316	0.243146692749466	0.415346021722053	0.329246357235759	-0.0193732578932394	-0.120330794367946	0.400832399551785	0.217384344485353	0.371898511285417	0.350088042260285	-0.133903171506704	-0.542118103266008	0.356876572044556	0.661448975925261	0.251886453467481	0.142292490118577	0.0146053821955745	0.453707768217945	0.593917997600775	0.201248215806181	0.003711623656557	0.0287161899005478	0.495639923189551	0.0845176135191452	0.986614287039016	0.903650151396981	5.76197377891607	0.953226012382564	0.291310953631192	0.440622140753577	5.86117505065383	0.580282562647773	1	0.593917997600775	TRUE	0.591358422657948	LGMA
302471	LAMN-(LGMA+MHNA+GCA)/3	LAMN	NK.cells	Macrophages	CD99	PILRA	0.223	-1.11	-0.4435	0.388	1	0.0658	1	0.0107617226780575	up	-0.342880724543564	CD99_PILRA	CD99_PILRA_NK.cells_Macrophages	0.687272104524816	0.14662212162426	0.100769294098599	0.60134588958047	0.211531007751938	0.127203302030443	0.439766549598653	0.202118009648158	0.320942279623405	0.0916905251924918	0.411168274405793	0.573155114454938	0.525132063390427	0.634584600608292	0.729850328157516	-1.31176925808851	-1.18177410638604	0.145324290334172	0.891820876751707	0.079096298957959	0.0387172116421128	0.0107617226780575	-0.342880724543564	0.448232650011719	0.163618337175629	0.0105924008350151	0.0381671748997822	0.497359409183872	0.191556604744723	0.573726346891054	0.68669251573108	8.50389048994284	0.771187526687647	0.339098164114033	0.411804661072778	5.84898719199807	0.740400221366385	1	0.497359409183872	TRUE	0.591358296278595	LGMA
302472	LAMN-(LGMA+MHNA+GCA)/3	LAMN	NK.cells	Macrophages	CD99	PILRA	0.223	-1.11	-0.4435	0.388	1	0.0658	1	0.0105924008350151	down	0.0381671748997822	CD99_PILRA	CD99_PILRA_NK.cells_Macrophages	0.687272104524816	0.14662212162426	0.100769294098599	0.60134588958047	0.211531007751938	0.127203302030443	0.439766549598653	0.202118009648158	0.320942279623405	0.0916905251924918	0.411168274405793	0.573155114454938	0.525132063390427	0.634584600608292	0.729850328157516	-1.31176925808851	-1.18177410638604	0.145324290334172	0.891820876751707	0.079096298957959	0.0387172116421128	0.0107617226780575	-0.342880724543564	0.448232650011719	0.163618337175629	0.0105924008350151	0.0381671748997822	0.497359409183872	0.191556604744723	0.573726346891054	0.68669251573108	8.50389048994284	0.771187526687647	0.339098164114033	0.411804661072778	5.84898719199807	0.740400221366385	1	0.497359409183872	TRUE	0.591358296278595	LGMA
302473	LGMA-(LAMN+MHNA+GCA)/3	LGMA	B.cells	SPP1..macrophages	SEMA4B	PLXNB2	-0.438	1.28	0.421	0.348	0.77	0.281	0.818	0.047913973071554	up	-0.579555026355537	SEMA4B_PLXNB2	SEMA4B_PLXNB2_B.cells_SPP1..macrophages	0.0420591062020075	0.126028733946549	0.00530065590556244	0.0534739357779905	0.16764260953	0.00896451013566194	0.35586775780378	0.434443253362701	0.39515550558324	-0.200788291151398	-0.458420756053419	0.299903953897871	0.56110933247959	0.233912277893389	0.18706979350088	0.705655910521498	0.55129368009492	0.859818541142652	0.667085878548329	0.836058210564139	0.806728350700683	0.047913973071554	-0.579555026355537	0.404948095642444	0.527343237049762	0.00928917040152784	-0.188623946769048	0.456097661611812	0.171283245018487	0.168259312421008	0.193762683530055	4.26860052379742	0.646175207150766	0.479669218226523	0.488994459241493	5.56337217092415	0.823434919720717	0.5	0.456097661611812	TRUE	0.591357837837152	GCA
302474	LGMA-(LAMN+MHNA+GCA)/3	LGMA	B.cells	SPP1..macrophages	SEMA4B	PLXNB2	-0.438	1.28	0.421	0.348	0.77	0.281	0.818	0.00928917040152784	down	-0.188623946769048	SEMA4B_PLXNB2	SEMA4B_PLXNB2_B.cells_SPP1..macrophages	0.0420591062020075	0.126028733946549	0.00530065590556244	0.0534739357779905	0.16764260953	0.00896451013566194	0.35586775780378	0.434443253362701	0.39515550558324	-0.200788291151398	-0.458420756053419	0.299903953897871	0.56110933247959	0.233912277893389	0.18706979350088	0.705655910521498	0.55129368009492	0.859818541142652	0.667085878548329	0.836058210564139	0.806728350700683	0.047913973071554	-0.579555026355537	0.404948095642444	0.527343237049762	0.00928917040152784	-0.188623946769048	0.456097661611812	0.171283245018487	0.168259312421008	0.193762683530055	4.26860052379742	0.646175207150766	0.479669218226523	0.488994459241493	5.56337217092415	0.823434919720717	0.5	0.456097661611812	TRUE	0.591357837837152	GCA
302475	GCA-(LGMA+LAMN+MHNA)/3	GCA	Endothelial	Macrophages	FN1	ITGA4	-0.0779	-0.155	-0.11645	0.867	1	0.805	1	0.00351293052150339	up	-0.075302559867691	FN1_ITGA4	FN1_ITGA4_Endothelial_Macrophages	0.430458257516974	0.331060154233062	0.142507577124464	0.333105759682224	0.414194915254237	0.137970711902277	0.391834343333059	0.0811229763135111	0.236478659823285	-0.00482831230660322	-0.0619809025237897	0.439470946054106	0.128901872898992	0.414078757803746	0.395489835120858	-0.0146016385429804	-0.0942041196321315	0.399164570607258	0.186713977721883	0.381378009342436	0.368307581746317	0.00351293052150339	-0.075302559867691	0.497169106265195	0.0926518096187257	0.0154786934058891	0.529535291471265	0.586757561288507	0.267568923419543	0.240938171980755	0.376406223307956	7.86286798062285	0.630119855232289	0.405094303730517	0.669196622176161	6.61865495927565	0.734365613200934	1	0.586757561288507	TRUE	0.591356272088364	LAMN
302476	GCA-(LGMA+LAMN+MHNA)/3	GCA	Endothelial	Macrophages	FN1	ITGA4	-0.0779	-0.155	-0.11645	0.867	1	0.805	1	0.0154786934058891	down	0.529535291471265	FN1_ITGA4	FN1_ITGA4_Endothelial_Macrophages	0.430458257516974	0.331060154233062	0.142507577124464	0.333105759682224	0.414194915254237	0.137970711902277	0.391834343333059	0.0811229763135111	0.236478659823285	-0.00482831230660322	-0.0619809025237897	0.439470946054106	0.128901872898992	0.414078757803746	0.395489835120858	-0.0146016385429804	-0.0942041196321315	0.399164570607258	0.186713977721883	0.381378009342436	0.368307581746317	0.00351293052150339	-0.075302559867691	0.497169106265195	0.0926518096187257	0.0154786934058891	0.529535291471265	0.586757561288507	0.267568923419543	0.240938171980755	0.376406223307956	7.86286798062285	0.630119855232289	0.405094303730517	0.669196622176161	6.61865495927565	0.734365613200934	1	0.586757561288507	TRUE	0.591356272088364	LAMN
302477	LAMN-(LGMA+MHNA+GCA)/3	LAMN	SPP1..macrophages	SPP1..macrophages	HLA.C	LILRB2	0.287	-1.45	-0.5815	0.562	0.976	0.303	0.911	0.0109705924982025	up	0.679575962344129	HLA.C_LILRB2	HLA.C_LILRB2_SPP1..macrophages_SPP1..macrophages	1.40913247535804	0.0583123818566303	0.0821698709896565	0.86031746031746	0.0841269841269841	0.0723759133282943	0.117858340400099	0.117858340400099	0.117858340400099	0.0718256774316794	0.250263684430939	0.598267168240756	0.378221546342244	0.619417320313751	0.650772370737954	-0.751908188671658	-0.518557371497695	0.107864714337046	0.644807761408552	0.116847826086957	0.150242544017248	0.0109705924982025	0.679575962344129	0.635226259858635	0.165663197274663	0.00794494546188266	-0.225740176694449	0.449344837697282	0.15037216509421	0.56067908067416	0.7415752531438	10.2559813567635	0.742391543251628	0.18367948505203	0.224333905737762	4.43625586124032	0.621260193805342	1	0.635226259858635	TRUE	0.591354799196747	LGMA
302478	LAMN-(LGMA+MHNA+GCA)/3	LAMN	SPP1..macrophages	SPP1..macrophages	HLA.C	LILRB2	0.287	-1.45	-0.5815	0.562	0.976	0.303	0.911	0.00794494546188266	down	-0.225740176694449	HLA.C_LILRB2	HLA.C_LILRB2_SPP1..macrophages_SPP1..macrophages	1.40913247535804	0.0583123818566303	0.0821698709896565	0.86031746031746	0.0841269841269841	0.0723759133282943	0.117858340400099	0.117858340400099	0.117858340400099	0.0718256774316794	0.250263684430939	0.598267168240756	0.378221546342244	0.619417320313751	0.650772370737954	-0.751908188671658	-0.518557371497695	0.107864714337046	0.644807761408552	0.116847826086957	0.150242544017248	0.0109705924982025	0.679575962344129	0.635226259858635	0.165663197274663	0.00794494546188266	-0.225740176694449	0.449344837697282	0.15037216509421	0.56067908067416	0.7415752531438	10.2559813567635	0.742391543251628	0.18367948505203	0.224333905737762	4.43625586124032	0.621260193805342	1	0.635226259858635	TRUE	0.591354799196747	LGMA
302479	LGMA-(LAMN+MHNA+GCA)/3	LGMA	SPP1..macrophages	CD4..T.cells	LAMA4	ITGA6	3.88	-0.315	1.7825	0.0822	0.681	0.161	1	0.0239115123863556	up	1.30672457240005	LAMA4_ITGA6	LAMA4_ITGA6_SPP1..macrophages_CD4..T.cells	0.0717355497780763	0.114586473921469	0.00821992370388777	0.0796468034727703	0.146685939522409	0.01168306619736	0.434443253362701	0.225262262027145	0.329852757694923	4.2102973479446	1.08512818245995	0.978529694253242	0.824455738754602	0.945934048343205	0.889867136225388	-0.249849849049967	-0.79317412396815	0.329343334531082	0.782271828961552	0.204410707869206	0.0866645706072584	0.0239115123863556	1.30672457240005	0.749923326256434	0.292356324628844	0.00543366111375391	-0.210135022491146	0.45218399616531	0.111306033997008	0.117025934211295	0.125612962387033	3.89855182534943	0.478424341243535	0.159124609825182	0.225611544975153	5.43899710660923	0.631899996247322	0.5	0.749923326256434	TRUE	0.591354551191959	LGMA
302480	LGMA-(LAMN+MHNA+GCA)/3	LGMA	SPP1..macrophages	CD4..T.cells	LAMA4	ITGA6	3.88	-0.315	1.7825	0.0822	0.681	0.161	1	0.00543366111375391	down	-0.210135022491146	LAMA4_ITGA6	LAMA4_ITGA6_SPP1..macrophages_CD4..T.cells	0.0717355497780763	0.114586473921469	0.00821992370388777	0.0796468034727703	0.146685939522409	0.01168306619736	0.434443253362701	0.225262262027145	0.329852757694923	4.2102973479446	1.08512818245995	0.978529694253242	0.824455738754602	0.945934048343205	0.889867136225388	-0.249849849049967	-0.79317412396815	0.329343334531082	0.782271828961552	0.204410707869206	0.0866645706072584	0.0239115123863556	1.30672457240005	0.749923326256434	0.292356324628844	0.00543366111375391	-0.210135022491146	0.45218399616531	0.111306033997008	0.117025934211295	0.125612962387033	3.89855182534943	0.478424341243535	0.159124609825182	0.225611544975153	5.43899710660923	0.631899996247322	0.5	0.749923326256434	TRUE	0.591354551191959	LGMA
302481	MHNA-(LGMA+LAMN+GCA)/3	MHNA	Tregs	NK.cells	TIGIT	RECK	0.954	-0.375	0.2895	0.103	1	0.59	1	0.00340901845253965	up	-0.128813121133352	TIGIT_RECK	TIGIT_RECK_Tregs_NK.cells	0.125232716054672	0.0344307679102449	0.00431185858124801	0.124098857805733	0.0420038558959715	0.00521263054012667	0.591672972047092	0.220650162690461	0.406161567368777	0.941753287631266	0.987162775294828	0.782055386585561	0.797642868576917	0.83460060829198	0.875160076836882	-0.0859304956341959	-0.229147988357856	0.307199964067553	0.381220804886813	0.28400107797341	0.275152712899748	0.00340901845253965	-0.128813121133352	0.487382742554808	0.0916344982451416	0.0228677165696058	-0.544138168638438	0.39141639025908	0.382514308958664	0.499579536305008	0.43332519219417	5.97780115660104	0.887141898724621	0.161891341968029	0.163014872741604	3.76226057221856	0.591470102176494	0.333333333333333	0.487382742554808	TRUE	0.591353723694084	LAMN
302482	MHNA-(LGMA+LAMN+GCA)/3	MHNA	Tregs	NK.cells	TIGIT	RECK	0.954	-0.375	0.2895	0.103	1	0.59	1	0.0228677165696058	down	-0.544138168638438	TIGIT_RECK	TIGIT_RECK_Tregs_NK.cells	0.125232716054672	0.0344307679102449	0.00431185858124801	0.124098857805733	0.0420038558959715	0.00521263054012667	0.591672972047092	0.220650162690461	0.406161567368777	0.941753287631266	0.987162775294828	0.782055386585561	0.797642868576917	0.83460060829198	0.875160076836882	-0.0859304956341959	-0.229147988357856	0.307199964067553	0.381220804886813	0.28400107797341	0.275152712899748	0.00340901845253965	-0.128813121133352	0.487382742554808	0.0916344982451416	0.0228677165696058	-0.544138168638438	0.39141639025908	0.382514308958664	0.499579536305008	0.43332519219417	5.97780115660104	0.887141898724621	0.161891341968029	0.163014872741604	3.76226057221856	0.591470102176494	0.333333333333333	0.487382742554808	TRUE	0.591353723694084	LAMN
302483	GCA-(LGMA+LAMN+MHNA)/3	GCA	Macrophages	Epithelial	C1QA	CSPG4	1.02	1.76	1.39	0.0445	1	0.314	0.694	0.00558052274131413	up	0.241172497767058	C1QA_CSPG4	C1QA_CSPG4_Macrophages_Epithelial	0.979937901160441	0.000471507420029232	0.00046204799156502	0.505296610169492	0.000429184549356223	0.00021686549792682	0.0811229763135111	0.635265500900704	0.358194238607107	1.37867278879945	1.35163998901907	0.79414118777013	0.876820874019529	0.866095725948455	0.918981110933248	0.885403819391142	0.503070351926785	0.905834531081567	0.633915738411786	0.858471074380165	0.789435860582106	0.00558052274131413	0.241172497767058	0.55504814819681	0.112893780567081	0.0073323450726577	0.0987911609152403	0.508389169032384	0.140842409081717	0.406342445963113	0.536920647149461	9.01419309388807	0.752134158537523	0.0132443454991334	0.00872532188841202	0.709483408740679	0.241066325293186	0	0.55504814819681	TRUE	0.59135363222019	LGMA
302484	GCA-(LGMA+LAMN+MHNA)/3	GCA	Macrophages	Epithelial	C1QA	CSPG4	1.02	1.76	1.39	0.0445	1	0.314	0.694	0.0073323450726577	down	0.0987911609152403	C1QA_CSPG4	C1QA_CSPG4_Macrophages_Epithelial	0.979937901160441	0.000471507420029232	0.00046204799156502	0.505296610169492	0.000429184549356223	0.00021686549792682	0.0811229763135111	0.635265500900704	0.358194238607107	1.37867278879945	1.35163998901907	0.79414118777013	0.876820874019529	0.866095725948455	0.918981110933248	0.885403819391142	0.503070351926785	0.905834531081567	0.633915738411786	0.858471074380165	0.789435860582106	0.00558052274131413	0.241172497767058	0.55504814819681	0.112893780567081	0.0073323450726577	0.0987911609152403	0.508389169032384	0.140842409081717	0.406342445963113	0.536920647149461	9.01419309388807	0.752134158537523	0.0132443454991334	0.00872532188841202	0.709483408740679	0.241066325293186	0	0.55504814819681	TRUE	0.59135363222019	LGMA
302485	LGMA-(LAMN+MHNA+GCA)/3	LGMA	B.cells	Tregs	S100A9	ALCAM	1.51	0.217	0.8635	0.104	0.484	0.59	1	0.0152418286023968	up	0.0461712643138174	S100A9_ALCAM	S100A9_ALCAM_B.cells_Tregs	0.0813182885079754	0.15826649245172	0.0128699602943343	0.0644003345739428	0.122639222014486	0.00789800692962094	0.35586775780378	0.204322685818432	0.280095221811106	1.48427965765884	0.98296666070122	0.859672642868577	0.796522330718745	0.872338722586842	0.874499759884745	0.0497251134736547	0.229147988357856	0.581050125763565	0.381220804886813	0.610851598993892	0.656351060007186	0.0152418286023968	0.0461712643138174	0.519385038907538	0.207479100965084	0.00182004365968386	-0.253068205584065	0.444372851927345	0.0550917493418149	0.0514172313963188	0.0870690074281713	5.24273299611537	0.470822978332982	0.139715316096018	0.130066978249392	6.19343711064193	0.526449279021568	0.5	0.519385038907538	TRUE	0.591353471004386	LGMA
302486	LGMA-(LAMN+MHNA+GCA)/3	LGMA	B.cells	Tregs	S100A9	ALCAM	1.51	0.217	0.8635	0.104	0.484	0.59	1	0.00182004365968386	down	-0.253068205584065	S100A9_ALCAM	S100A9_ALCAM_B.cells_Tregs	0.0813182885079754	0.15826649245172	0.0128699602943343	0.0644003345739428	0.122639222014486	0.00789800692962094	0.35586775780378	0.204322685818432	0.280095221811106	1.48427965765884	0.98296666070122	0.859672642868577	0.796522330718745	0.872338722586842	0.874499759884745	0.0497251134736547	0.229147988357856	0.581050125763565	0.381220804886813	0.610851598993892	0.656351060007186	0.0152418286023968	0.0461712643138174	0.519385038907538	0.207479100965084	0.00182004365968386	-0.253068205584065	0.444372851927345	0.0550917493418149	0.0514172313963188	0.0870690074281713	5.24273299611537	0.470822978332982	0.139715316096018	0.130066978249392	6.19343711064193	0.526449279021568	0.5	0.519385038907538	TRUE	0.591353471004386	LGMA
302487	LAMN-(LGMA+MHNA+GCA)/3	LAMN	Fibroblasts	C1Qhi.monocytes	VCAN	SELL	0.406	-0.217	0.0945	0.46	1	0.77	0.938	0.056645610350436	up	0.478127085007672	VCAN_SELL	VCAN_SELL_Fibroblasts_C1Qhi.monocytes	0.868689070061251	0.0448004743933683	0.038917682439078	0.692204741614771	0.054048018475348	0.0374122946635187	0.20634857114243	0.637645667210595	0.421997119176513	0.136920320337281	0.337242168318426	0.642408356010885	0.463462461981751	0.663318392828558	0.696054105970866	-0.0246315126375714	-0.113509274827518	0.370351239669421	0.218199784405318	0.357707509881423	0.353081207330219	0.056645610350436	0.478127085007672	0.598383963010426	0.612826992713579	0.0159585460155392	0.233511623743103	0.532899836333159	0.275033623691294	0.579188401011651	0.734793015285337	9.14731869991263	0.867484621271951	0.0879313280568511	0.106853994713888	4.0271314132207	0.505628021715786	0.5	0.598383963010426	TRUE	0.591353465543429	LGMA
302488	LAMN-(LGMA+MHNA+GCA)/3	LAMN	Fibroblasts	C1Qhi.monocytes	VCAN	SELL	0.406	-0.217	0.0945	0.46	1	0.77	0.938	0.0159585460155392	down	0.233511623743103	VCAN_SELL	VCAN_SELL_Fibroblasts_C1Qhi.monocytes	0.868689070061251	0.0448004743933683	0.038917682439078	0.692204741614771	0.054048018475348	0.0374122946635187	0.20634857114243	0.637645667210595	0.421997119176513	0.136920320337281	0.337242168318426	0.642408356010885	0.463462461981751	0.663318392828558	0.696054105970866	-0.0246315126375714	-0.113509274827518	0.370351239669421	0.218199784405318	0.357707509881423	0.353081207330219	0.056645610350436	0.478127085007672	0.598383963010426	0.612826992713579	0.0159585460155392	0.233511623743103	0.532899836333159	0.275033623691294	0.579188401011651	0.734793015285337	9.14731869991263	0.867484621271951	0.0879313280568511	0.106853994713888	4.0271314132207	0.505628021715786	0.5	0.598383963010426	TRUE	0.591353465543429	LGMA
302489	LGMA-(LAMN+MHNA+GCA)/3	LGMA	CD8..T.cells	Tregs	GDF11	BMPR1A	-0.122	0.388	0.133	0.696	0.993	0.432	1	0.0143251440635248	up	-0.208494132684265	GDF11_BMPR1A	GDF11_BMPR1A_CD8..T.cells_Tregs	0.0417668567639391	0.104885524783804	0.00438073869025573	0.0563047306464571	0.10339899580352	0.00582185260783131	0.272401410357726	0.204322685818432	0.238362048088079	-0.0192016727675114	-0.157390760389438	0.418060669121178	0.269109172402753	0.37217864574996	0.324475748359212	0.141432306235814	0.364516253185088	0.653903162055336	0.523558210564139	0.686713977721883	0.732190980955803	0.0143251440635248	-0.208494132684265	0.472810154613197	0.198504651541806	-0.000965988799759843	-2.06044995834642	0.115542829393546	0.0117515718813099	0.263033913390077	0.557828383201216	4.03294504420106	0.784186842726558	0.221930956455476	0.178658274607865	5.38503215818258	0.681131586722333	0.5	0.472810154613197	TRUE	0.591353429874155	LAMN
302490	LGMA-(LAMN+MHNA+GCA)/3	LGMA	CD8..T.cells	Tregs	GDF11	BMPR1A	-0.122	0.388	0.133	0.696	0.993	0.432	1	-0.000965988799759843	down	-2.06044995834642	GDF11_BMPR1A	GDF11_BMPR1A_CD8..T.cells_Tregs	0.0417668567639391	0.104885524783804	0.00438073869025573	0.0563047306464571	0.10339899580352	0.00582185260783131	0.272401410357726	0.204322685818432	0.238362048088079	-0.0192016727675114	-0.157390760389438	0.418060669121178	0.269109172402753	0.37217864574996	0.324475748359212	0.141432306235814	0.364516253185088	0.653903162055336	0.523558210564139	0.686713977721883	0.732190980955803	0.0143251440635248	-0.208494132684265	0.472810154613197	0.198504651541806	-0.000965988799759843	-2.06044995834642	0.115542829393546	0.0117515718813099	0.263033913390077	0.557828383201216	4.03294504420106	0.784186842726558	0.221930956455476	0.178658274607865	5.38503215818258	0.681131586722333	0.5	0.472810154613197	TRUE	0.591353429874155	LAMN
302491	GCA-(LGMA+LAMN+MHNA)/3	GCA	Macrophages	Fibroblasts	FURIN	NOTCH1	0.0475	0.34	0.19375	0.968	1	0.708	1	0.00278944457373418	up	0.490055051605758	FURIN_NOTCH1	FURIN_NOTCH1_Macrophages_Fibroblasts	0.0983916548676193	0.0326031719570554	0.00320788004278824	0.133474576271186	0.0347789650115232	0.00464210761806347	0.0811229763135111	0.570070300444639	0.325596638379075	0.000670920527851301	0.0141246426916063	0.496438290379382	0.0446814470946054	0.489554986393469	0.485813190331359	0.0509886923854786	0.149966742310231	0.634477182896155	0.275197628458498	0.612738052461373	0.600116780452749	0.00278944457373418	0.490055051605758	0.600565428065047	0.0855687971194677	0.0138757905174304	-2.56785009585945	0.0232278558706271	0.242633788366727	0.854238059216543	0.863577457591787	4.5916442140188	0.696168516533372	0.151177021047239	0.148178782419627	3.86225935271695	0.597282320462959	0.5	0.600565428065047	TRUE	0.591352543107491	GCA
302492	GCA-(LGMA+LAMN+MHNA)/3	GCA	Macrophages	Fibroblasts	FURIN	NOTCH1	0.0475	0.34	0.19375	0.968	1	0.708	1	0.0138757905174304	down	-2.56785009585945	FURIN_NOTCH1	FURIN_NOTCH1_Macrophages_Fibroblasts	0.0983916548676193	0.0326031719570554	0.00320788004278824	0.133474576271186	0.0347789650115232	0.00464210761806347	0.0811229763135111	0.570070300444639	0.325596638379075	0.000670920527851301	0.0141246426916063	0.496438290379382	0.0446814470946054	0.489554986393469	0.485813190331359	0.0509886923854786	0.149966742310231	0.634477182896155	0.275197628458498	0.612738052461373	0.600116780452749	0.00278944457373418	0.490055051605758	0.600565428065047	0.0855687971194677	0.0138757905174304	-2.56785009585945	0.0232278558706271	0.242633788366727	0.854238059216543	0.863577457591787	4.5916442140188	0.696168516533372	0.151177021047239	0.148178782419627	3.86225935271695	0.597282320462959	0.5	0.600565428065047	TRUE	0.591352543107491	GCA
302493	GCA-(LGMA+LAMN+MHNA)/3	GCA	NK.cells	Fibroblasts	LTB	CD40	0.297	0.603	0.45	0.477	1	0.447	1	-0.00100319268240202	up	-1.09768588815946	LTB_CD40	LTB_CD40_NK.cells_Fibroblasts	0.190575416812593	0.040401540741229	0.00769954046663068	0.182018414159854	0.0509288358125567	0.00926998592960915	0.397778729953697	0.570070300444639	0.483924515199168	0.0954800414250862	0.321481620959886	0.601948935489035	0.449695854009925	0.637025772370738	0.688790619497359	0.210864563551442	0.349692476868063	0.727632051742724	0.510802191879267	0.722152353575279	0.725161696011498	-0.00100319268240202	-1.09768588815946	0.310188912721229	0.0484384324272519	0.0178692659271985	-1.96357722888051	0.133167585073688	0.304757232893311	0.178701484521721	0.246442017824206	6.44303373420774	0.66885048922629	0.169931843949471	0.17493587890849	4.15543671901924	0.65163016997499	0.5	0.310188912721229	TRUE	0.591352040598694	MHNA
302494	GCA-(LGMA+LAMN+MHNA)/3	GCA	NK.cells	Fibroblasts	LTB	CD40	0.297	0.603	0.45	0.477	1	0.447	1	0.0178692659271985	down	-1.96357722888051	LTB_CD40	LTB_CD40_NK.cells_Fibroblasts	0.190575416812593	0.040401540741229	0.00769954046663068	0.182018414159854	0.0509288358125567	0.00926998592960915	0.397778729953697	0.570070300444639	0.483924515199168	0.0954800414250862	0.321481620959886	0.601948935489035	0.449695854009925	0.637025772370738	0.688790619497359	0.210864563551442	0.349692476868063	0.727632051742724	0.510802191879267	0.722152353575279	0.725161696011498	-0.00100319268240202	-1.09768588815946	0.310188912721229	0.0484384324272519	0.0178692659271985	-1.96357722888051	0.133167585073688	0.304757232893311	0.178701484521721	0.246442017824206	6.44303373420774	0.66885048922629	0.169931843949471	0.17493587890849	4.15543671901924	0.65163016997499	0.5	0.310188912721229	TRUE	0.591352040598694	MHNA
302495	GCA-(LGMA+LAMN+MHNA)/3	GCA	iCAFs	SPP1..macrophages	TG	ASGR1	0.231	2.02	1.1255	0.844	0.98	0.391	0.72	0.000288265862831202	up	-0.558261489032257	TG_ASGR1	TG_ASGR1_iCAFs_SPP1..macrophages	0.0477953633032284	0.0693147180559945	0.0033129221317471	0.055026455026455	0.05	0.00275132275132275	0.154589017934036	0.0480350794940855	0.101312048714061	0.0170148948294737	0.073657553374345	0.575836401472707	0.146910517048183	0.54982391547943	0.53289578997919	0.823802950060349	0.407823242604133	0.924609234638879	0.560052102048149	0.851419331656486	0.751347466762487	0.000288265862831202	-0.558261489032257	0.408842397925908	0.0610819634403497	0.007077901423481	-0.103653247970414	0.471556994847839	0.136884223716131	0.164593871035187	0.178246755110645	3.65829377959702	0.516357113952985	1.001	0.676	3.04793595471936	0.62215841179349	0.5	0.471556994847839	TRUE	0.591348539458354	GCA
302496	GCA-(LGMA+LAMN+MHNA)/3	GCA	iCAFs	SPP1..macrophages	TG	ASGR1	0.231	2.02	1.1255	0.844	0.98	0.391	0.72	0.007077901423481	down	-0.103653247970414	TG_ASGR1	TG_ASGR1_iCAFs_SPP1..macrophages	0.0477953633032284	0.0693147180559945	0.0033129221317471	0.055026455026455	0.05	0.00275132275132275	0.154589017934036	0.0480350794940855	0.101312048714061	0.0170148948294737	0.073657553374345	0.575836401472707	0.146910517048183	0.54982391547943	0.53289578997919	0.823802950060349	0.407823242604133	0.924609234638879	0.560052102048149	0.851419331656486	0.751347466762487	0.000288265862831202	-0.558261489032257	0.408842397925908	0.0610819634403497	0.007077901423481	-0.103653247970414	0.471556994847839	0.136884223716131	0.164593871035187	0.178246755110645	3.65829377959702	0.516357113952985	1.001	0.676	3.04793595471936	0.62215841179349	0.5	0.471556994847839	TRUE	0.591348539458354	GCA
302497	MHNA-(LGMA+LAMN+GCA)/3	MHNA	Epithelial	Epithelial	TGFA	PTPRD	-0.248	3.1	1.426	0.824	1	0.00561	0.317	0.0041005859619103	up	-0.477994561901159	TGFA_PTPRD	TGFA_PTPRD_Epithelial_Epithelial	0.0323083582639893	0.0725344357521204	0.00234346853675582	0.0304736761554943	0.0658180287725742	0.00200571729400844	0.197703809143393	0.197703809143393	0.197703809143393	-0.0208500514991153	-0.0840727883028842	0.365095245717945	0.162818152713302	0.36837682087402	0.377181046902513	6.9782151301059	2.25103713874384	0.969659540064678	0.979091807402084	0.984504132231405	0.984751167804528	0.0041005859619103	-0.477994561901159	0.423522141965972	0.09840502547937	-0.000396736022992094	-0.660928162076188	0.370167942821143	0.0206070022196648	0.454315202765223	0.396277938891258	4.03998557432036	0.846060969758511	0.24611828538127	0.21112850402055	4.4565547867028	0.634482756578995	0	0.423522141965972	TRUE	0.591347157917875	MHNA
302498	MHNA-(LGMA+LAMN+GCA)/3	MHNA	Epithelial	Epithelial	TGFA	PTPRD	-0.248	3.1	1.426	0.824	1	0.00561	0.317	-0.000396736022992094	down	-0.660928162076188	TGFA_PTPRD	TGFA_PTPRD_Epithelial_Epithelial	0.0323083582639893	0.0725344357521204	0.00234346853675582	0.0304736761554943	0.0658180287725742	0.00200571729400844	0.197703809143393	0.197703809143393	0.197703809143393	-0.0208500514991153	-0.0840727883028842	0.365095245717945	0.162818152713302	0.36837682087402	0.377181046902513	6.9782151301059	2.25103713874384	0.969659540064678	0.979091807402084	0.984504132231405	0.984751167804528	0.0041005859619103	-0.477994561901159	0.423522141965972	0.09840502547937	-0.000396736022992094	-0.660928162076188	0.370167942821143	0.0206070022196648	0.454315202765223	0.396277938891258	4.03998557432036	0.846060969758511	0.24611828538127	0.21112850402055	4.4565547867028	0.634482756578995	0	0.423522141965972	TRUE	0.591347157917875	MHNA
302499	LGMA-(LAMN+MHNA+GCA)/3	LGMA	NK.cells	Epithelial	PAM	DPP4	-0.0914	1.04	0.4743	0.717	1	0.234	1	-0.00514510755912494	up	-2.24933221638186	PAM_DPP4	PAM_DPP4_NK.cells_Epithelial	0.467791025324266	0.063815022222707	0.0298520946766509	0.381681372380945	0.0690334418913371	0.0263487788412658	0.260586388381787	0.261235324397914	0.26091085638985	-0.0132055491719631	-0.1444808443322	0.43232751720826	0.2509804706259	0.386945733952297	0.333920281735233	0.656015508293451	0.630784142589857	0.824784405318002	0.710070068271649	0.829275961192957	0.830578512396694	-0.00514510755912494	-2.24933221638186	0.0995682507968902	0.00788859875992333	0.000376822538538232	-0.452565053393213	0.40807694882871	0.0326406614899203	0.60799406011643	0.575159610568516	7.54995712208078	0.853731098076959	0.38619969561255	0.413139951590073	3.99024984624645	0.654794436792653	0.25	0.40807694882871	TRUE	0.591346880368621	GCA
302500	LGMA-(LAMN+MHNA+GCA)/3	LGMA	NK.cells	Epithelial	PAM	DPP4	-0.0914	1.04	0.4743	0.717	1	0.234	1	0.000376822538538232	down	-0.452565053393213	PAM_DPP4	PAM_DPP4_NK.cells_Epithelial	0.467791025324266	0.063815022222707	0.0298520946766509	0.381681372380945	0.0690334418913371	0.0263487788412658	0.260586388381787	0.261235324397914	0.26091085638985	-0.0132055491719631	-0.1444808443322	0.43232751720826	0.2509804706259	0.386945733952297	0.333920281735233	0.656015508293451	0.630784142589857	0.824784405318002	0.710070068271649	0.829275961192957	0.830578512396694	-0.00514510755912494	-2.24933221638186	0.0995682507968902	0.00788859875992333	0.000376822538538232	-0.452565053393213	0.40807694882871	0.0326406614899203	0.60799406011643	0.575159610568516	7.54995712208078	0.853731098076959	0.38619969561255	0.413139951590073	3.99024984624645	0.654794436792653	0.25	0.40807694882871	TRUE	0.591346880368621	GCA
302501	LAMN-(LGMA+MHNA+GCA)/3	LAMN	Tregs	Macrophages	CD55	ADGRE5	-0.359	0.372	0.00650000000000001	0.301	1	0.457	1	0.0119110357612201	up	0.02944058290221	CD55_ADGRE5	CD55_ADGRE5_Tregs_Macrophages	0.583096464918492	0.619806590085331	0.361407031611941	0.50125	0.532073643410853	0.26670191375969	0.223854363600918	0.202118009648158	0.212986186624538	-0.18719462808181	-0.521433504406157	0.324735873219145	0.600168080678726	0.238634544581399	0.169121178165519	0.126511173574016	0.34008379993015	0.647323032698527	0.501998742364355	0.677191879266978	0.720715055695293	0.0119110357612201	0.02944058290221	0.516325221751001	0.174870247400979	0.008007603999227	-0.374818331508217	0.422221971743929	0.151346896066462	0.259470820065362	0.493167966576911	8.31264559456348	0.510979477529511	0.455205104408623	0.59320148518768	8.54768406416855	0.794155293014979	1	0.516325221751001	TRUE	0.591346829488133	LGMA
302502	LAMN-(LGMA+MHNA+GCA)/3	LAMN	Tregs	Macrophages	CD55	ADGRE5	-0.359	0.372	0.00650000000000001	0.301	1	0.457	1	0.008007603999227	down	-0.374818331508217	CD55_ADGRE5	CD55_ADGRE5_Tregs_Macrophages	0.583096464918492	0.619806590085331	0.361407031611941	0.50125	0.532073643410853	0.26670191375969	0.223854363600918	0.202118009648158	0.212986186624538	-0.18719462808181	-0.521433504406157	0.324735873219145	0.600168080678726	0.238634544581399	0.169121178165519	0.126511173574016	0.34008379993015	0.647323032698527	0.501998742364355	0.677191879266978	0.720715055695293	0.0119110357612201	0.02944058290221	0.516325221751001	0.174870247400979	0.008007603999227	-0.374818331508217	0.422221971743929	0.151346896066462	0.259470820065362	0.493167966576911	8.31264559456348	0.510979477529511	0.455205104408623	0.59320148518768	8.54768406416855	0.794155293014979	1	0.516325221751001	TRUE	0.591346829488133	LGMA
302503	GCA-(LGMA+LAMN+MHNA)/3	GCA	Tregs	CD8..T.cells	TNFSF14	TNFRSF14	1.47	0.0188	0.7444	0.346	1	0.946	1	0.0107410843889149	up	-0.799480763732764	TNFSF14_TNFRSF14	TNFSF14_TNFRSF14_Tregs_CD8..T.cells	0.0161024774742221	0.166465417757478	0.00268050563967675	0.0203351104341203	0.198164160401002	0.00402969008583912	0.298931809158155	0.299850372260767	0.299391090709461	0.677558134774618	0.460923901207223	0.855330558668161	0.563250360172883	0.804186009284456	0.749359692652473	0.000453246635646296	0.0241088635982073	0.482909629895796	0.0602093065037729	0.486525332375135	0.493936399568811	0.0107410843889149	-0.799480763732764	0.364726628994703	0.163416285898184	0.00526500834326652	0.151426462387916	0.517965489775293	0.108682431756713	0.112140081714273	0.133575602055333	2.81107500748973	0.51818621022076	0.709212288396418	0.720739800816857	6.0125794943623	0.925453264945835	0	0.517965489775293	TRUE	0.591340564606274	MHNA
302504	GCA-(LGMA+LAMN+MHNA)/3	GCA	Tregs	CD8..T.cells	TNFSF14	TNFRSF14	1.47	0.0188	0.7444	0.346	1	0.946	1	0.00526500834326652	down	0.151426462387916	TNFSF14_TNFRSF14	TNFSF14_TNFRSF14_Tregs_CD8..T.cells	0.0161024774742221	0.166465417757478	0.00268050563967675	0.0203351104341203	0.198164160401002	0.00402969008583912	0.298931809158155	0.299850372260767	0.299391090709461	0.677558134774618	0.460923901207223	0.855330558668161	0.563250360172883	0.804186009284456	0.749359692652473	0.000453246635646296	0.0241088635982073	0.482909629895796	0.0602093065037729	0.486525332375135	0.493936399568811	0.0107410843889149	-0.799480763732764	0.364726628994703	0.163416285898184	0.00526500834326652	0.151426462387916	0.517965489775293	0.108682431756713	0.112140081714273	0.133575602055333	2.81107500748973	0.51818621022076	0.709212288396418	0.720739800816857	6.0125794943623	0.925453264945835	0	0.517965489775293	TRUE	0.591340564606274	MHNA
302505	GCA-(LGMA+LAMN+MHNA)/3	GCA	Macrophages	iCAFs	LTBP1	ITGB5	2.32	-0.212	1.054	0.143	1	0.697	0.955	-0.000935704728975924	up	-0.00811197055861388	LTBP1_ITGB5	LTBP1_ITGB5_Macrophages_iCAFs	0.0379435323260865	0.336072016276376	0.0127517594134757	0.0254237288135593	0.360846560846561	0.0091740651062685	0.0811229763135111	0.154589017934036	0.117855997123773	1.95962039308106	0.844663962534938	0.924403713782616	0.75284136385465	0.894029133984312	0.850428205538659	-0.033234651043222	-0.156767221901991	0.373001257635645	0.285213798059648	0.341852317642831	0.3199784405318	-0.000935704728975924	-0.00811197055861388	0.509457363561346	0.049099147426818	0.0439117737085236	-0.179691861465641	0.457722740434869	0.709880620789725	0.0701087443587655	0.0594174796468454	2.93003143983973	0.34021225747964	0.725307761037909	0.705876467643189	7.2682720367091	0.918793460549394	0.5	0.509457363561346	TRUE	0.59133979824268	LAMN
302506	GCA-(LGMA+LAMN+MHNA)/3	GCA	Macrophages	iCAFs	LTBP1	ITGB5	2.32	-0.212	1.054	0.143	1	0.697	0.955	0.0439117737085236	down	-0.179691861465641	LTBP1_ITGB5	LTBP1_ITGB5_Macrophages_iCAFs	0.0379435323260865	0.336072016276376	0.0127517594134757	0.0254237288135593	0.360846560846561	0.0091740651062685	0.0811229763135111	0.154589017934036	0.117855997123773	1.95962039308106	0.844663962534938	0.924403713782616	0.75284136385465	0.894029133984312	0.850428205538659	-0.033234651043222	-0.156767221901991	0.373001257635645	0.285213798059648	0.341852317642831	0.3199784405318	-0.000935704728975924	-0.00811197055861388	0.509457363561346	0.049099147426818	0.0439117737085236	-0.179691861465641	0.457722740434869	0.709880620789725	0.0701087443587655	0.0594174796468454	2.93003143983973	0.34021225747964	0.725307761037909	0.705876467643189	7.2682720367091	0.918793460549394	0.5	0.509457363561346	TRUE	0.59133979824268	LAMN
302507	MHNA-(LGMA+LAMN+GCA)/3	MHNA	Endothelial	SPP1..macrophages	SEMA6D	PLXNC1	0.525	0.446	0.4855	0.422	0.998	0.696	1	-0.00671735587993689	up	-0.780596712831692	SEMA6D_PLXNC1	SEMA6D_PLXNC1_Endothelial_SPP1..macrophages	0.0838010120525809	0.061546246854105	0.00515763777441197	0.0687462361670507	0.0504830917874396	0.00347052255046222	0.243146692749466	0.718445157367712	0.480795925058589	0.196710963245121	0.374687549038326	0.680866816071714	0.495357771730431	0.692892588442452	0.713422442772531	0.0701962791336893	0.157390760389438	0.676226194753863	0.286291771469637	0.63398311174991	0.605686309737693	-0.00671735587993689	-0.780596712831692	0.368180268539351	0.001	0.0151647176596029	0.498170732547606	0.581051180441259	0.262684642722735	0.635321147207028	0.470537667284239	5.06544761821497	0.858317278741063	0.161848755897876	0.120834598481822	3.98050072231013	0.474897451436975	0	0.581051180441259	TRUE	0.59133941677949	LAMN
302508	MHNA-(LGMA+LAMN+GCA)/3	MHNA	Endothelial	SPP1..macrophages	SEMA6D	PLXNC1	0.525	0.446	0.4855	0.422	0.998	0.696	1	0.0151647176596029	down	0.498170732547606	SEMA6D_PLXNC1	SEMA6D_PLXNC1_Endothelial_SPP1..macrophages	0.0838010120525809	0.061546246854105	0.00515763777441197	0.0687462361670507	0.0504830917874396	0.00347052255046222	0.243146692749466	0.718445157367712	0.480795925058589	0.196710963245121	0.374687549038326	0.680866816071714	0.495357771730431	0.692892588442452	0.713422442772531	0.0701962791336893	0.157390760389438	0.676226194753863	0.286291771469637	0.63398311174991	0.605686309737693	-0.00671735587993689	-0.780596712831692	0.368180268539351	0.001	0.0151647176596029	0.498170732547606	0.581051180441259	0.262684642722735	0.635321147207028	0.470537667284239	5.06544761821497	0.858317278741063	0.161848755897876	0.120834598481822	3.98050072231013	0.474897451436975	0	0.581051180441259	TRUE	0.59133941677949	LAMN
302509	LAMN-(LGMA+MHNA+GCA)/3	LAMN	Epithelial	C1Qhi.monocytes	CD99	CD99	0.13	0.0123	0.07115	0.907	1	0.977	1	0.0531254173119982	up	0.0871597117298871	CD99_CD99	CD99_CD99_Epithelial_C1Qhi.monocytes	0.355513288256594	0.736257860252835	0.261749452903249	0.420656370656371	0.735331924442798	0.309322058563872	0.224577196182587	0.637645667210595	0.431111431696591	0.00551105268218762	0.0423927129399047	0.534416519929566	0.0960661117336321	0.519449335681127	0.50938450456219	0.000124296866259091	0.0101054362812269	0.479046891843335	0.034899389148401	0.480326985267697	0.482078692058929	0.0531254173119982	0.0871597117298871	0.52688127600261	0.578363888947796	0.0172250298705582	0.581101356671954	0.596139348150085	0.29473534498364	0.248159509518136	0.431964681809643	6.85880846717386	0.415473012975506	0.621797827697759	0.875579910193286	8.35170592537781	0.738280803722171	1	0.596139348150085	TRUE	0.591337539826322	MHNA
302510	LAMN-(LGMA+MHNA+GCA)/3	LAMN	Epithelial	C1Qhi.monocytes	CD99	CD99	0.13	0.0123	0.07115	0.907	1	0.977	1	0.0172250298705582	down	0.581101356671954	CD99_CD99	CD99_CD99_Epithelial_C1Qhi.monocytes	0.355513288256594	0.736257860252835	0.261749452903249	0.420656370656371	0.735331924442798	0.309322058563872	0.224577196182587	0.637645667210595	0.431111431696591	0.00551105268218762	0.0423927129399047	0.534416519929566	0.0960661117336321	0.519449335681127	0.50938450456219	0.000124296866259091	0.0101054362812269	0.479046891843335	0.034899389148401	0.480326985267697	0.482078692058929	0.0531254173119982	0.0871597117298871	0.52688127600261	0.578363888947796	0.0172250298705582	0.581101356671954	0.596139348150085	0.29473534498364	0.248159509518136	0.431964681809643	6.85880846717386	0.415473012975506	0.621797827697759	0.875579910193286	8.35170592537781	0.738280803722171	1	0.596139348150085	TRUE	0.591337539826322	MHNA
302511	GCA-(LGMA+LAMN+MHNA)/3	GCA	Epithelial	CD8..T.cells	SDC2	PTPRJ	2.11	0.112	1.111	0.117	0.501	0.715	1	0.0121078570733102	up	-0.261027229761016	SDC2_PTPRJ	SDC2_PTPRJ_Epithelial_CD8..T.cells	0.0343316340208784	0.467788046335689	0.0160599280061386	0.015625	0.467149122807018	0.00729920504385965	0.635265500900704	0.299850372260767	0.467557936580735	1.9661278317156	0.931814138253838	0.911517528413639	0.781375060028814	0.894509364494958	0.866415879622219	0.016317723318279	0.145693958198919	0.529576895436579	0.268729787998563	0.554752066115702	0.596860402443406	0.0121078570733102	-0.261027229761016	0.463202555988436	0.17679715118944	0.00614158297165095	0.662799722012976	0.611003322114082	0.122318633238423	0.0841776908724981	0.0445160427807487	2.73140262557104	0.357674912090808	0.528008228371422	0.628525039086501	7.67394009396234	0.831483319993353	0	0.611003322114082	TRUE	0.591335801301121	GCA
302512	GCA-(LGMA+LAMN+MHNA)/3	GCA	Epithelial	CD8..T.cells	SDC2	PTPRJ	2.11	0.112	1.111	0.117	0.501	0.715	1	0.00614158297165095	down	0.662799722012976	SDC2_PTPRJ	SDC2_PTPRJ_Epithelial_CD8..T.cells	0.0343316340208784	0.467788046335689	0.0160599280061386	0.015625	0.467149122807018	0.00729920504385965	0.635265500900704	0.299850372260767	0.467557936580735	1.9661278317156	0.931814138253838	0.911517528413639	0.781375060028814	0.894509364494958	0.866415879622219	0.016317723318279	0.145693958198919	0.529576895436579	0.268729787998563	0.554752066115702	0.596860402443406	0.0121078570733102	-0.261027229761016	0.463202555988436	0.17679715118944	0.00614158297165095	0.662799722012976	0.611003322114082	0.122318633238423	0.0841776908724981	0.0445160427807487	2.73140262557104	0.357674912090808	0.528008228371422	0.628525039086501	7.67394009396234	0.831483319993353	0	0.611003322114082	TRUE	0.591335801301121	GCA
302513	LGMA-(LAMN+MHNA+GCA)/3	LGMA	Fibroblasts	NK.cells	ADAM9	ITGA6	-0.235	0.0613	-0.08685	0.623	1	0.85	1	0.0441663033059494	up	0.403428665497867	ADAM9_ITGA6	ADAM9_ITGA6_Fibroblasts_NK.cells	0.114542568282861	0.100238334613098	0.0114815562869811	0.140143665238699	0.101907633753241	0.0142817093099822	0.231631743788032	0.260586388381787	0.246109066084909	-0.0482953090350951	-0.20551195334083	0.370157675684329	0.329278053465664	0.32423563310389	0.295962061789659	0.00432661985371386	0.0705810742857073	0.502380524613726	0.145122170319799	0.514642472152354	0.533709126841538	0.0441663033059494	0.403428665497867	0.584722624302264	0.490653109377322	-0.00103925894936508	-0.488363176519022	0.401563937608952	0.010611764168128	0.244631318165679	0.237525392237747	5.65842177532753	0.692879729923254	0.139324769126632	0.157045161087718	5.3677753278988	0.623638579842718	1	0.584722624302264	TRUE	0.591335568824157	LAMN
302514	LGMA-(LAMN+MHNA+GCA)/3	LGMA	Fibroblasts	NK.cells	ADAM9	ITGA6	-0.235	0.0613	-0.08685	0.623	1	0.85	1	-0.00103925894936508	down	-0.488363176519022	ADAM9_ITGA6	ADAM9_ITGA6_Fibroblasts_NK.cells	0.114542568282861	0.100238334613098	0.0114815562869811	0.140143665238699	0.101907633753241	0.0142817093099822	0.231631743788032	0.260586388381787	0.246109066084909	-0.0482953090350951	-0.20551195334083	0.370157675684329	0.329278053465664	0.32423563310389	0.295962061789659	0.00432661985371386	0.0705810742857073	0.502380524613726	0.145122170319799	0.514642472152354	0.533709126841538	0.0441663033059494	0.403428665497867	0.584722624302264	0.490653109377322	-0.00103925894936508	-0.488363176519022	0.401563937608952	0.010611764168128	0.244631318165679	0.237525392237747	5.65842177532753	0.692879729923254	0.139324769126632	0.157045161087718	5.3677753278988	0.623638579842718	1	0.584722624302264	TRUE	0.591335568824157	LAMN
302515	LGMA-(LAMN+MHNA+GCA)/3	LGMA	SPP1..macrophages	Epithelial	LAMB2	ITGB1	1.27	0.394	0.832	0.553	0.902	0.679	1	0.00772647024959756	up	0.396481271934198	LAMB2_ITGB1	LAMB2_ITGB1_SPP1..macrophages_Epithelial	0.0293719028888995	0.73436820239502	0.0215697915254422	0.0311017224569386	0.6427428896075	0.0199904109637432	0.434443253362701	0.261235324397914	0.347839288880307	0.326739083243033	0.257274868695302	0.83081879302065	0.386065311349448	0.737554025932448	0.655194493356811	0.0662433089334823	0.168130225719498	0.656261228889687	0.303292310456342	0.629940711462451	0.615185950413223	0.00772647024959756	0.396481271934198	0.583452039231857	0.133902859002938	0.000223077228375711	-0.551847037307333	0.39001386007738	0.0302489632153444	0.107381109335696	0.101836396691246	2.5081980898163	0.365124694749602	0.559649459792847	0.68808712152745	8.61607860144814	0.800035238077507	0.25	0.583452039231857	TRUE	0.5913349463453	LAMN
302516	LGMA-(LAMN+MHNA+GCA)/3	LGMA	SPP1..macrophages	Epithelial	LAMB2	ITGB1	1.27	0.394	0.832	0.553	0.902	0.679	1	0.000223077228375711	down	-0.551847037307333	LAMB2_ITGB1	LAMB2_ITGB1_SPP1..macrophages_Epithelial	0.0293719028888995	0.73436820239502	0.0215697915254422	0.0311017224569386	0.6427428896075	0.0199904109637432	0.434443253362701	0.261235324397914	0.347839288880307	0.326739083243033	0.257274868695302	0.83081879302065	0.386065311349448	0.737554025932448	0.655194493356811	0.0662433089334823	0.168130225719498	0.656261228889687	0.303292310456342	0.629940711462451	0.615185950413223	0.00772647024959756	0.396481271934198	0.583452039231857	0.133902859002938	0.000223077228375711	-0.551847037307333	0.39001386007738	0.0302489632153444	0.107381109335696	0.101836396691246	2.5081980898163	0.365124694749602	0.559649459792847	0.68808712152745	8.61607860144814	0.800035238077507	0.25	0.583452039231857	TRUE	0.5913349463453	LAMN
302517	GCA-(LGMA+LAMN+MHNA)/3	GCA	Tregs	Fibroblasts	CD226	MCAM	-0.332	1.21	0.439	0.383	1	0.104	1	-0.000751936459309349	up	-0.992500560685927	CD226_MCAM	CD226_MCAM_Tregs_Fibroblasts	0.333238555100442	0.0507453689895661	0.0169103134401218	0.292993145468393	0.0460838745722467	0.0135022593662934	0.298931809158155	0.570070300444639	0.434501054801397	-0.138378007042417	-0.416801226031377	0.333059868736994	0.53007443572915	0.258844245237714	0.202137025772371	1.18938965944848	0.98296666070122	0.850341358246497	0.846927775781531	0.885285662953647	0.905273086597197	-0.000751936459309349	-0.992500560685927	0.329425897856588	0.0508982603951193	0.0211617222206931	-1.46537909323998	0.223808371901702	0.355975458853789	0.657226134868064	0.676488519811857	7.34970882514462	0.911045553820278	0.134574727084275	0.120790713129568	4.76974869623227	0.616456875316026	0.5	0.329425897856588	TRUE	0.591333453939895	GCA
302518	GCA-(LGMA+LAMN+MHNA)/3	GCA	Tregs	Fibroblasts	CD226	MCAM	-0.332	1.21	0.439	0.383	1	0.104	1	0.0211617222206931	down	-1.46537909323998	CD226_MCAM	CD226_MCAM_Tregs_Fibroblasts	0.333238555100442	0.0507453689895661	0.0169103134401218	0.292993145468393	0.0460838745722467	0.0135022593662934	0.298931809158155	0.570070300444639	0.434501054801397	-0.138378007042417	-0.416801226031377	0.333059868736994	0.53007443572915	0.258844245237714	0.202137025772371	1.18938965944848	0.98296666070122	0.850341358246497	0.846927775781531	0.885285662953647	0.905273086597197	-0.000751936459309349	-0.992500560685927	0.329425897856588	0.0508982603951193	0.0211617222206931	-1.46537909323998	0.223808371901702	0.355975458853789	0.657226134868064	0.676488519811857	7.34970882514462	0.911045553820278	0.134574727084275	0.120790713129568	4.76974869623227	0.616456875316026	0.5	0.329425897856588	TRUE	0.591333453939895	GCA
302519	LAMN-(LGMA+MHNA+GCA)/3	LAMN	NK.cells	CD8..T.cells	COL6A1	ITGB1	0.0445	0.516	0.28025	0.931	1	0.115	1	0.0164228782416684	up	1.07177539239937	COL6A1_ITGB1	COL6A1_ITGB1_NK.cells_CD8..T.cells	0.0486589492431102	0.382239939163718	0.0185993937984569	0.0577223614366933	0.417230253769312	0.0240835155103955	0.439766549598653	0.523461688274655	0.481614118936654	0.00138173919633025	0.0310503190186573	0.495037618056667	0.0747959020329758	0.496958540099248	0.499939971186169	0.484679914377536	0.939302159646388	0.700682716492993	0.832689543657923	0.800709665828243	0.896671757096658	0.0164228782416684	1.07177539239937	0.706954273520682	0.219041715806461	0.0179080574551449	0.0242022094707929	0.494818662111661	0.305360683043169	0.0403977892083398	0.0711126369635928	4.31660784419359	0.431188456871647	0.198190367063029	0.345422697205366	7.33025768544865	0.568022179899179	0.5	0.706954273520682	TRUE	0.591332898492319	LGMA
302520	LAMN-(LGMA+MHNA+GCA)/3	LAMN	NK.cells	CD8..T.cells	COL6A1	ITGB1	0.0445	0.516	0.28025	0.931	1	0.115	1	0.0179080574551449	down	0.0242022094707929	COL6A1_ITGB1	COL6A1_ITGB1_NK.cells_CD8..T.cells	0.0486589492431102	0.382239939163718	0.0185993937984569	0.0577223614366933	0.417230253769312	0.0240835155103955	0.439766549598653	0.523461688274655	0.481614118936654	0.00138173919633025	0.0310503190186573	0.495037618056667	0.0747959020329758	0.496958540099248	0.499939971186169	0.484679914377536	0.939302159646388	0.700682716492993	0.832689543657923	0.800709665828243	0.896671757096658	0.0164228782416684	1.07177539239937	0.706954273520682	0.219041715806461	0.0179080574551449	0.0242022094707929	0.494818662111661	0.305360683043169	0.0403977892083398	0.0711126369635928	4.31660784419359	0.431188456871647	0.198190367063029	0.345422697205366	7.33025768544865	0.568022179899179	0.5	0.706954273520682	TRUE	0.591332898492319	LGMA
302521	LAMN-(LGMA+MHNA+GCA)/3	LAMN	CD8..T.cells	B.cells	TNFSF10	TNFRSF10A	-0.344	0.0424	-0.1508	0.262	1	0.904	1	-0.00104980292214164	up	-1.11952122091732	TNFSF10_TNFRSF10A	TNFSF10_TNFRSF10A_CD8..T.cells_B.cells	0.0997175565900569	0.0803145972393364	0.00800877539522115	0.128386693139749	0.097819660014782	0.0125587426733524	0.523461688274655	0.176990542322262	0.350226115298458	-0.200104355786008	-0.581698708680255	0.329478149511766	0.635124859932768	0.234152393148711	0.152893388826637	0.0018584585478446	0.0438315695246367	0.493644448436939	0.0990163492633848	0.500269493352497	0.512239489759253	-0.00104980292214164	-1.11952122091732	0.306195523321988	0.047982112699568	0.0143679913110387	0.254053608935574	0.536637188136897	0.250290579897952	0.193365725128482	0.29634275201893	5.25271716410777	0.656759104632545	0.539079437650845	0.59837196955592	4.87620565248741	0.81479234157234	1	0.536637188136897	TRUE	0.591330249565287	GCA
302522	LAMN-(LGMA+MHNA+GCA)/3	LAMN	CD8..T.cells	B.cells	TNFSF10	TNFRSF10A	-0.344	0.0424	-0.1508	0.262	1	0.904	1	0.0143679913110387	down	0.254053608935574	TNFSF10_TNFRSF10A	TNFSF10_TNFRSF10A_CD8..T.cells_B.cells	0.0997175565900569	0.0803145972393364	0.00800877539522115	0.128386693139749	0.097819660014782	0.0125587426733524	0.523461688274655	0.176990542322262	0.350226115298458	-0.200104355786008	-0.581698708680255	0.329478149511766	0.635124859932768	0.234152393148711	0.152893388826637	0.0018584585478446	0.0438315695246367	0.493644448436939	0.0990163492633848	0.500269493352497	0.512239489759253	-0.00104980292214164	-1.11952122091732	0.306195523321988	0.047982112699568	0.0143679913110387	0.254053608935574	0.536637188136897	0.250290579897952	0.193365725128482	0.29634275201893	5.25271716410777	0.656759104632545	0.539079437650845	0.59837196955592	4.87620565248741	0.81479234157234	1	0.536637188136897	TRUE	0.591330249565287	GCA
302523	MHNA-(LGMA+LAMN+GCA)/3	MHNA	Tregs	Endothelial	NAMPT	INSR	-0.0335	0.0137	-0.0099	0.924	1	0.982	1	-0.00316917465515995	up	-0.779030117999367	NAMPT_INSR	NAMPT_INSR_Tregs_Endothelial	0.447784846379794	0.487545656820874	0.218315557042671	0.393580085906733	0.316742081447964	0.124663375626567	0.591672972047092	0.243146692749466	0.417409832398279	-0.00114998896412642	-0.0343280287798933	0.459460541059709	0.0811189370898031	0.435529053945894	0.421562349927965	0.00010807261731879	0.00788851221305034	0.479787998562702	0.0308569888609414	0.479563420768954	0.479990118577075	-0.00316917465515995	-0.779030117999367	0.368466777715359	0.0272332142284517	0.0107659411138004	1.22127302022959	0.712610404821661	0.194256238215828	0.116727931288109	0.202353223321904	7.82017464433485	0.261222561343897	0.460409300549482	0.508225511061828	8.44894256715915	0.858081642837521	1	0.712610404821661	TRUE	0.591330020557601	LGMA
302524	MHNA-(LGMA+LAMN+GCA)/3	MHNA	Tregs	Endothelial	NAMPT	INSR	-0.0335	0.0137	-0.0099	0.924	1	0.982	1	0.0107659411138004	down	1.22127302022959	NAMPT_INSR	NAMPT_INSR_Tregs_Endothelial	0.447784846379794	0.487545656820874	0.218315557042671	0.393580085906733	0.316742081447964	0.124663375626567	0.591672972047092	0.243146692749466	0.417409832398279	-0.00114998896412642	-0.0343280287798933	0.459460541059709	0.0811189370898031	0.435529053945894	0.421562349927965	0.00010807261731879	0.00788851221305034	0.479787998562702	0.0308569888609414	0.479563420768954	0.479990118577075	-0.00316917465515995	-0.779030117999367	0.368466777715359	0.0272332142284517	0.0107659411138004	1.22127302022959	0.712610404821661	0.194256238215828	0.116727931288109	0.202353223321904	7.82017464433485	0.261222561343897	0.460409300549482	0.508225511061828	8.44894256715915	0.858081642837521	1	0.712610404821661	TRUE	0.591330020557601	LGMA
302525	GCA-(LGMA+LAMN+MHNA)/3	GCA	C1Qhi.monocytes	iCAFs	COL6A2	ITGA1	0.162	0.405	0.2835	0.875	0.986	0.4	0.86	-0.00110702409547501	up	-0.114468828128875	COL6A2_ITGA1	COL6A2_ITGA1_C1Qhi.monocytes_iCAFs	0.0500561976737836	0.366022458787624	0.0183216925501176	0.0434782608695652	0.392592592592593	0.0170692431561997	0.0295087282581602	0.154589017934036	0.092048873096098	0.00939469541038526	0.0579919469776868	0.547662878181527	0.122758924283656	0.532255482631663	0.521750440211301	0.161165703512175	0.397940008672038	0.66050574919152	0.552326625943227	0.698302191879267	0.747125404240029	-0.00110702409547501	-0.114468828128875	0.490006121289582	0.047421910684322	0.0507580511267161	0.675119194318956	0.613244692731988	0.81638292561483	0.0268468930846941	0.0410140279688144	2.83008288549784	0.179946835667322	1.001	1.001	7.41270692184937	0.970589496237956	0.5	0.613244692731988	TRUE	0.591327865554446	GCA
302526	GCA-(LGMA+LAMN+MHNA)/3	GCA	C1Qhi.monocytes	iCAFs	COL6A2	ITGA1	0.162	0.405	0.2835	0.875	0.986	0.4	0.86	0.0507580511267161	down	0.675119194318956	COL6A2_ITGA1	COL6A2_ITGA1_C1Qhi.monocytes_iCAFs	0.0500561976737836	0.366022458787624	0.0183216925501176	0.0434782608695652	0.392592592592593	0.0170692431561997	0.0295087282581602	0.154589017934036	0.092048873096098	0.00939469541038526	0.0579919469776868	0.547662878181527	0.122758924283656	0.532255482631663	0.521750440211301	0.161165703512175	0.397940008672038	0.66050574919152	0.552326625943227	0.698302191879267	0.747125404240029	-0.00110702409547501	-0.114468828128875	0.490006121289582	0.047421910684322	0.0507580511267161	0.675119194318956	0.613244692731988	0.81638292561483	0.0268468930846941	0.0410140279688144	2.83008288549784	0.179946835667322	1.001	1.001	7.41270692184937	0.970589496237956	0.5	0.613244692731988	TRUE	0.591327865554446	GCA
302527	LGMA-(LAMN+MHNA+GCA)/3	LGMA	Macrophages	Epithelial	SPARC	ENG	0.581	2.02	1.3005	0.18	1	0.0736	0.881	0.0101572926166348	up	0.896148267075164	SPARC_ENG	SPARC_ENG_Macrophages_Epithelial	0.47121781723843	0.0283984894561752	0.0133818742144075	0.318758869833421	0.0325362209797181	0.0103712090281454	1.001	0.261235324397914	0.631117662198957	0.432686674534979	0.744727494896694	0.697234672642869	0.714643028653754	0.763326396670402	0.830578677765327	2.28890681503825	1.1331221856625	0.924609234638879	0.882276320517427	0.933704635285663	0.924631692418254	0.0101572926166348	0.896148267075164	0.674834428668011	0.157700895802808	0.000323898787244293	-0.486740892767341	0.401859091414619	0.0318173671434456	0.199624340079315	0.316445207172571	7.71502955760553	0.542965911322104	0.0292278953465727	0.0469377202065146	2.38369645556985	0.220975743565606	0.25	0.674834428668011	TRUE	0.591327858597888	LGMA
302528	LGMA-(LAMN+MHNA+GCA)/3	LGMA	Macrophages	Epithelial	SPARC	ENG	0.581	2.02	1.3005	0.18	1	0.0736	0.881	0.000323898787244293	down	-0.486740892767341	SPARC_ENG	SPARC_ENG_Macrophages_Epithelial	0.47121781723843	0.0283984894561752	0.0133818742144075	0.318758869833421	0.0325362209797181	0.0103712090281454	1.001	0.261235324397914	0.631117662198957	0.432686674534979	0.744727494896694	0.697234672642869	0.714643028653754	0.763326396670402	0.830578677765327	2.28890681503825	1.1331221856625	0.924609234638879	0.882276320517427	0.933704635285663	0.924631692418254	0.0101572926166348	0.896148267075164	0.674834428668011	0.157700895802808	0.000323898787244293	-0.486740892767341	0.401859091414619	0.0318173671434456	0.199624340079315	0.316445207172571	7.71502955760553	0.542965911322104	0.0292278953465727	0.0469377202065146	2.38369645556985	0.220975743565606	0.25	0.674834428668011	TRUE	0.591327858597888	LGMA
302529	LGMA-(LAMN+MHNA+GCA)/3	LGMA	B.cells	Macrophages	HLA.DRB1	CD37	-0.538	0.0246	-0.2567	0.368	0.785	0.956	1	0.0484479142190052	up	-0.0135669001921297	HLA.DRB1_CD37	HLA.DRB1_CD37_B.cells_Macrophages	0.825316799086991	0.352881608556927	0.291239119630871	0.507638629968074	0.430703289748943	0.218641627930896	0.35586775780378	1.001	0.67843387890189	-0.233573873553648	-0.434152181326482	0.271670401792861	0.543040659516568	0.224187610052825	0.195553865855611	0.000480735850007939	0.0195421077238999	0.485110492274524	0.0518550125763564	0.487199065756378	0.490006288178225	0.0484479142190052	-0.0135669001921297	0.508459730119545	0.532570583666412	-0.000157319089644548	-0.467048788379836	0.405441818262218	0.0243314284528052	0.329631463114525	0.514137803687684	9.33019990219083	0.773182015191176	0.279379773192238	0.554498970356896	7.41683380424563	0.749490594251131	1	0.508459730119545	TRUE	0.591327793384084	MHNA
302530	LGMA-(LAMN+MHNA+GCA)/3	LGMA	B.cells	Macrophages	HLA.DRB1	CD37	-0.538	0.0246	-0.2567	0.368	0.785	0.956	1	-0.000157319089644548	down	-0.467048788379836	HLA.DRB1_CD37	HLA.DRB1_CD37_B.cells_Macrophages	0.825316799086991	0.352881608556927	0.291239119630871	0.507638629968074	0.430703289748943	0.218641627930896	0.35586775780378	1.001	0.67843387890189	-0.233573873553648	-0.434152181326482	0.271670401792861	0.543040659516568	0.224187610052825	0.195553865855611	0.000480735850007939	0.0195421077238999	0.485110492274524	0.0518550125763564	0.487199065756378	0.490006288178225	0.0484479142190052	-0.0135669001921297	0.508459730119545	0.532570583666412	-0.000157319089644548	-0.467048788379836	0.405441818262218	0.0243314284528052	0.329631463114525	0.514137803687684	9.33019990219083	0.773182015191176	0.279379773192238	0.554498970356896	7.41683380424563	0.749490594251131	1	0.508459730119545	TRUE	0.591327793384084	MHNA
302531	MHNA-(LGMA+LAMN+GCA)/3	MHNA	C1Qhi.monocytes	B.cells	VEGFB	NRP1	1.42	0.744	1.082	0.00451	0.0723	0.744	1	0.00898772779540242	up	0.492314306898529	VEGFB_NRP1	VEGFB_NRP1_C1Qhi.monocytes_B.cells	0.315008531673767	0.0072437701792267	0.00228184940794042	0.317301423977504	0.00595228289816874	0.00188866783950589	0.176248705813806	0.714769094866929	0.445508900340368	3.3310693105333	2.34582345812204	0.849707859772691	0.961421482311509	0.931287017768529	0.971166159756683	0.0955497359538662	0.128427064454121	0.765091627739849	0.242139777218829	0.653656126482213	0.58300395256917	0.00898772779540242	0.492314306898529	0.600978615545924	0.146250718680468	0.0149175143197254	0.205572405736584	0.527816652510694	0.258839089314768	0.98543066770126	0.821195502613902	7.26897330001533	0.941036768935227	0.00819908163347996	0.00928579026576395	1.18059767013242	0.12579902320784	0	0.600978615545924	TRUE	0.591327128656034	MHNA
302532	MHNA-(LGMA+LAMN+GCA)/3	MHNA	C1Qhi.monocytes	B.cells	VEGFB	NRP1	1.42	0.744	1.082	0.00451	0.0723	0.744	1	0.0149175143197254	down	0.205572405736584	VEGFB_NRP1	VEGFB_NRP1_C1Qhi.monocytes_B.cells	0.315008531673767	0.0072437701792267	0.00228184940794042	0.317301423977504	0.00595228289816874	0.00188866783950589	0.176248705813806	0.714769094866929	0.445508900340368	3.3310693105333	2.34582345812204	0.849707859772691	0.961421482311509	0.931287017768529	0.971166159756683	0.0955497359538662	0.128427064454121	0.765091627739849	0.242139777218829	0.653656126482213	0.58300395256917	0.00898772779540242	0.492314306898529	0.600978615545924	0.146250718680468	0.0149175143197254	0.205572405736584	0.527816652510694	0.258839089314768	0.98543066770126	0.821195502613902	7.26897330001533	0.941036768935227	0.00819908163347996	0.00928579026576395	1.18059767013242	0.12579902320784	0	0.600978615545924	TRUE	0.591327128656034	MHNA
302533	LGMA-(LAMN+MHNA+GCA)/3	LGMA	Fibroblasts	Macrophages	MMP9	LRP1	-0.00621	0.973	0.483395	0.996	1	0.0265	0.681	0.0584352404887553	up	1.12119855150468	MMP9_LRP1	MMP9_LRP1_Fibroblasts_Macrophages	0.0173196904167888	0.403946534752686	0.00699622892685114	0.0131001991598467	0.435477585996649	0.00570484310620536	0.231631743788032	1.001	0.616315871894016	-1.08095083888309e-05	-0.00174066157630127	0.471986553545702	0.0228509684648631	0.453257563630543	0.453557707699696	1.53418176465949	1.57675412606319	0.813869924541861	0.942553000359324	0.904060366510959	0.960833632770392	0.0584352404887553	1.12119855150468	0.71599310621615	0.630347682200153	0.000768739201141285	-0.0566349676404685	0.480111370345304	0.0387374094475291	0.0710159844158236	0.110733294789674	2.43309122222632	0.319792707865857	0.459505625485281	0.583179818718628	7.63382650971872	0.866374301347937	0	0.71599310621615	TRUE	0.591324368128867	LGMA
302534	LGMA-(LAMN+MHNA+GCA)/3	LGMA	Fibroblasts	Macrophages	MMP9	LRP1	-0.00621	0.973	0.483395	0.996	1	0.0265	0.681	0.000768739201141285	down	-0.0566349676404685	MMP9_LRP1	MMP9_LRP1_Fibroblasts_Macrophages	0.0173196904167888	0.403946534752686	0.00699622892685114	0.0131001991598467	0.435477585996649	0.00570484310620536	0.231631743788032	1.001	0.616315871894016	-1.08095083888309e-05	-0.00174066157630127	0.471986553545702	0.0228509684648631	0.453257563630543	0.453557707699696	1.53418176465949	1.57675412606319	0.813869924541861	0.942553000359324	0.904060366510959	0.960833632770392	0.0584352404887553	1.12119855150468	0.71599310621615	0.630347682200153	0.000768739201141285	-0.0566349676404685	0.480111370345304	0.0387374094475291	0.0710159844158236	0.110733294789674	2.43309122222632	0.319792707865857	0.459505625485281	0.583179818718628	7.63382650971872	0.866374301347937	0	0.71599310621615	TRUE	0.591324368128867	LGMA
302535	MHNA-(LGMA+LAMN+GCA)/3	MHNA	SPP1..macrophages	Tregs	S100A4	ERBB3	0.265	1.77	1.0175	0.58	0.989	0.351	1	0.0129926075812019	up	0.134981176040922	S100A4_ERBB3	S100A4_ERBB3_SPP1..macrophages_Tregs	1.22824690641855	0.0124328444901475	0.0152706027830065	0.607017543859649	0.0165966828135133	0.0100744776376765	0.718445157367712	0.591672972047092	0.655059064707402	0.0626915817058216	0.236572006437063	0.589703057467584	0.364334880742757	0.610212902193053	0.643548903473667	0.804806403855491	0.454692883534176	0.906710384477183	0.598612109234639	0.849083722601509	0.770750988142292	0.0129926075812019	0.134981176040922	0.535627180209961	0.185458962694479	0.00680187407063786	0.448328961009123	0.5719831067855	0.132590277170166	0.772791972967866	0.691354855251138	10.3440873535421	0.919328960943826	0.0497064695289601	0.055293114714617	2.2745598122818	0.305609614515665	0	0.5719831067855	TRUE	0.591323336186428	LGMA
302536	MHNA-(LGMA+LAMN+GCA)/3	MHNA	SPP1..macrophages	Tregs	S100A4	ERBB3	0.265	1.77	1.0175	0.58	0.989	0.351	1	0.00680187407063786	down	0.448328961009123	S100A4_ERBB3	S100A4_ERBB3_SPP1..macrophages_Tregs	1.22824690641855	0.0124328444901475	0.0152706027830065	0.607017543859649	0.0165966828135133	0.0100744776376765	0.718445157367712	0.591672972047092	0.655059064707402	0.0626915817058216	0.236572006437063	0.589703057467584	0.364334880742757	0.610212902193053	0.643548903473667	0.804806403855491	0.454692883534176	0.906710384477183	0.598612109234639	0.849083722601509	0.770750988142292	0.0129926075812019	0.134981176040922	0.535627180209961	0.185458962694479	0.00680187407063786	0.448328961009123	0.5719831067855	0.132590277170166	0.772791972967866	0.691354855251138	10.3440873535421	0.919328960943826	0.0497064695289601	0.055293114714617	2.2745598122818	0.305609614515665	0	0.5719831067855	TRUE	0.591323336186428	LGMA
302537	LAMN-(LGMA+MHNA+GCA)/3	LAMN	Tregs	NK.cells	COL5A2	ITGA1	1.25	-0.598	0.326	0.119	1	0.108	1	0.00983640897875369	up	-0.0557635309388884	COL5A2_ITGA1	COL5A2_ITGA1_Tregs_NK.cells	0.0842764369350329	0.141291902823882	0.0119075781377677	0.0966666666666667	0.138879907310107	0.0134250577066437	0.223854363600918	0.439766549598653	0.331810456599785	1.15556629825934	0.924453038607469	0.82803745797983	0.779214022730911	0.852008964302865	0.865115255322555	-0.578012594218804	-0.96657624451305	0.238860941430111	0.841717570966583	0.135644987423644	0.0605686309737693	0.00983640897875369	-0.0557635309388884	0.500742532503349	0.15455940725707	0.00426208748625053	-0.0207955440446674	0.486631895658008	0.0930807585692464	0.048392223525366	0.101164473684211	5.0446251601848	0.465402988364375	0.387019763081979	0.354750707299329	6.03084099545581	0.789840047815671	1	0.500742532503349	TRUE	0.591323038461187	LGMA
302538	LAMN-(LGMA+MHNA+GCA)/3	LAMN	Tregs	NK.cells	COL5A2	ITGA1	1.25	-0.598	0.326	0.119	1	0.108	1	0.00426208748625053	down	-0.0207955440446674	COL5A2_ITGA1	COL5A2_ITGA1_Tregs_NK.cells	0.0842764369350329	0.141291902823882	0.0119075781377677	0.0966666666666667	0.138879907310107	0.0134250577066437	0.223854363600918	0.439766549598653	0.331810456599785	1.15556629825934	0.924453038607469	0.82803745797983	0.779214022730911	0.852008964302865	0.865115255322555	-0.578012594218804	-0.96657624451305	0.238860941430111	0.841717570966583	0.135644987423644	0.0605686309737693	0.00983640897875369	-0.0557635309388884	0.500742532503349	0.15455940725707	0.00426208748625053	-0.0207955440446674	0.486631895658008	0.0930807585692464	0.048392223525366	0.101164473684211	5.0446251601848	0.465402988364375	0.387019763081979	0.354750707299329	6.03084099545581	0.789840047815671	1	0.500742532503349	TRUE	0.591323038461187	LGMA
302539	GCA-(LGMA+LAMN+MHNA)/3	GCA	Macrophages	Fibroblasts	TIMP2	CD44	0.282	-0.368	-0.043	0.618	1	0.51	1	-0.00129567604944131	up	-1.22013045237327	TIMP2_CD44	TIMP2_CD44_Macrophages_Fibroblasts	0.456625666950212	0.555870844511489	0.253824895113236	0.515889830508475	0.512247712829108	0.264263385749762	0.0811229763135111	0.570070300444639	0.325596638379075	0.0589412500249539	0.209011524911184	0.596346246198175	0.333159916760045	0.606891307827757	0.627221066111734	-0.107614175195959	-0.292429823902064	0.309917355371901	0.451693316564858	0.268325547969817	0.241825368307582	-0.00129567604944131	-1.22013045237327	0.287795444751287	0.0455749858724818	0.0270787688368427	-0.570040983972323	0.386703703890021	0.448022430351461	0.666180344303965	0.691687807378675	7.36360354932726	0.775379138854446	0.342983227962408	0.532915052829288	8.27510153977138	0.702535083741603	1	0.386703703890021	TRUE	0.591322353541957	LGMA
302540	GCA-(LGMA+LAMN+MHNA)/3	GCA	Macrophages	Fibroblasts	TIMP2	CD44	0.282	-0.368	-0.043	0.618	1	0.51	1	0.0270787688368427	down	-0.570040983972323	TIMP2_CD44	TIMP2_CD44_Macrophages_Fibroblasts	0.456625666950212	0.555870844511489	0.253824895113236	0.515889830508475	0.512247712829108	0.264263385749762	0.0811229763135111	0.570070300444639	0.325596638379075	0.0589412500249539	0.209011524911184	0.596346246198175	0.333159916760045	0.606891307827757	0.627221066111734	-0.107614175195959	-0.292429823902064	0.309917355371901	0.451693316564858	0.268325547969817	0.241825368307582	-0.00129567604944131	-1.22013045237327	0.287795444751287	0.0455749858724818	0.0270787688368427	-0.570040983972323	0.386703703890021	0.448022430351461	0.666180344303965	0.691687807378675	7.36360354932726	0.775379138854446	0.342983227962408	0.532915052829288	8.27510153977138	0.702535083741603	1	0.386703703890021	TRUE	0.591322353541957	LGMA
302541	GCA-(LGMA+LAMN+MHNA)/3	GCA	iCAFs	Fibroblasts	TIMP1	FGFR2	0.727	-0.358	0.1845	0.199	0.753	0.855	1	0.00304024405030041	up	0.595049167763748	TIMP1_FGFR2	TIMP1_FGFR2_iCAFs_Fibroblasts	1.99653496426887	0.019477436617906	0.0388873832219802	0.775661375661376	0.0276730218590684	0.0214648942039123	0.154589017934036	0.570070300444639	0.362329659189337	0.509733813450143	0.701146923590293	0.736213382423563	0.695053625740355	0.777573235152873	0.820173683368017	-0.0243561309273142	-0.0680338852718274	0.313757635644987	0.140742903341718	0.358156665468918	0.391012396694215	0.00304024405030041	0.595049167763748	0.619767443216253	0.088024153485135	0.0302979639911103	-0.0829283600969431	0.475327623457997	0.498100988766323	0.702671076914374	0.841293369585819	12.0062524777015	0.859098577096386	0.0864502183963588	0.094799177606589	2.36467643883143	0.392827570618022	0.5	0.619767443216253	TRUE	0.59132220727201	GCA
302542	GCA-(LGMA+LAMN+MHNA)/3	GCA	iCAFs	Fibroblasts	TIMP1	FGFR2	0.727	-0.358	0.1845	0.199	0.753	0.855	1	0.0302979639911103	down	-0.0829283600969431	TIMP1_FGFR2	TIMP1_FGFR2_iCAFs_Fibroblasts	1.99653496426887	0.019477436617906	0.0388873832219802	0.775661375661376	0.0276730218590684	0.0214648942039123	0.154589017934036	0.570070300444639	0.362329659189337	0.509733813450143	0.701146923590293	0.736213382423563	0.695053625740355	0.777573235152873	0.820173683368017	-0.0243561309273142	-0.0680338852718274	0.313757635644987	0.140742903341718	0.358156665468918	0.391012396694215	0.00304024405030041	0.595049167763748	0.619767443216253	0.088024153485135	0.0302979639911103	-0.0829283600969431	0.475327623457997	0.498100988766323	0.702671076914374	0.841293369585819	12.0062524777015	0.859098577096386	0.0864502183963588	0.094799177606589	2.36467643883143	0.392827570618022	0.5	0.619767443216253	TRUE	0.59132220727201	GCA
302543	LGMA-(LAMN+MHNA+GCA)/3	LGMA	C1Qhi.monocytes	C1Qhi.monocytes	LGALS9	SLC1A5	-0.0634	0.533	0.2348	0.859	0.997	0.397	0.989	0.044798064174326	up	0.119822527286328	LGALS9_SLC1A5	LGALS9_SLC1A5_C1Qhi.monocytes_C1Qhi.monocytes	0.357143183265217	0.0502097547648258	0.0179320716476758	0.445476537345238	0.0672036447999869	0.0299376469824775	0.475378729342036	0.475378729342036	0.475378729342036	-0.00418483341309924	-0.0660068361687577	0.446314230830799	0.134924763886666	0.416479910356971	0.392108211941732	0.21384465989526	0.401209493236885	0.705106899029824	0.554886812791951	0.723454904779015	0.74849532878189	0.044798064174326	0.119822527286328	0.532854866734609	0.496838122563896	0.00682846970118759	-0.607623028297048	0.379866130995817	0.13300400506619	0.759601820359299	0.917267463833379	7.37012803971577	0.885906103665883	0.22817401178895	0.216206263930193	4.34994946989224	0.562498307269165	0.25	0.532854866734609	TRUE	0.591322111447596	LGMA
302544	LGMA-(LAMN+MHNA+GCA)/3	LGMA	C1Qhi.monocytes	C1Qhi.monocytes	LGALS9	SLC1A5	-0.0634	0.533	0.2348	0.859	0.997	0.397	0.989	0.00682846970118759	down	-0.607623028297048	LGALS9_SLC1A5	LGALS9_SLC1A5_C1Qhi.monocytes_C1Qhi.monocytes	0.357143183265217	0.0502097547648258	0.0179320716476758	0.445476537345238	0.0672036447999869	0.0299376469824775	0.475378729342036	0.475378729342036	0.475378729342036	-0.00418483341309924	-0.0660068361687577	0.446314230830799	0.134924763886666	0.416479910356971	0.392108211941732	0.21384465989526	0.401209493236885	0.705106899029824	0.554886812791951	0.723454904779015	0.74849532878189	0.044798064174326	0.119822527286328	0.532854866734609	0.496838122563896	0.00682846970118759	-0.607623028297048	0.379866130995817	0.13300400506619	0.759601820359299	0.917267463833379	7.37012803971577	0.885906103665883	0.22817401178895	0.216206263930193	4.34994946989224	0.562498307269165	0.25	0.532854866734609	TRUE	0.591322111447596	LGMA
302545	LGMA-(LAMN+MHNA+GCA)/3	LGMA	Endothelial	CD4..T.cells	PECAM1	CD38	-0.196	0.0752	-0.0604	0.577	1	0.864	1	0.0167879667865887	up	-0.369867810490607	PECAM1_CD38	PECAM1_CD38_Endothelial_CD4..T.cells	1.37601855944315	0.0546596767991563	0.0752127297288033	0.839160855384129	0.0636369897063394	0.0534016707160428	0.623093931583111	0.225262262027145	0.424178096805128	-0.0468095406214766	-0.238824186844269	0.385625100048023	0.366335841203778	0.326996958540099	0.278373619337282	0.00477416656558723	0.0634862575211067	0.509162773984908	0.133264462809917	0.516798418972332	0.528386633129716	0.0167879667865887	-0.369867810490607	0.443297074074661	0.222615975589917	0.00534791547677307	-0.233875709765647	0.447864681377767	0.109972154662394	0.901551793456661	1.00057271933555	10.0043667344255	0.970896710736683	0.411099906251473	0.423171027601743	4.28133250959942	0.732733935147913	0.5	0.447864681377767	TRUE	0.591321707365878	GCA
302546	LGMA-(LAMN+MHNA+GCA)/3	LGMA	Endothelial	CD4..T.cells	PECAM1	CD38	-0.196	0.0752	-0.0604	0.577	1	0.864	1	0.00534791547677307	down	-0.233875709765647	PECAM1_CD38	PECAM1_CD38_Endothelial_CD4..T.cells	1.37601855944315	0.0546596767991563	0.0752127297288033	0.839160855384129	0.0636369897063394	0.0534016707160428	0.623093931583111	0.225262262027145	0.424178096805128	-0.0468095406214766	-0.238824186844269	0.385625100048023	0.366335841203778	0.326996958540099	0.278373619337282	0.00477416656558723	0.0634862575211067	0.509162773984908	0.133264462809917	0.516798418972332	0.528386633129716	0.0167879667865887	-0.369867810490607	0.443297074074661	0.222615975589917	0.00534791547677307	-0.233875709765647	0.447864681377767	0.109972154662394	0.901551793456661	1.00057271933555	10.0043667344255	0.970896710736683	0.411099906251473	0.423171027601743	4.28133250959942	0.732733935147913	0.5	0.447864681377767	TRUE	0.591321707365878	GCA
302547	LGMA-(LAMN+MHNA+GCA)/3	LGMA	Endothelial	B.cells	BTNL9	IL6R	0.136	0.307	0.2215	0.727	1	0.659	0.922	0.105210443822479	up	0.677298435217909	BTNL9_IL6R	BTNL9_IL6R_Endothelial_B.cells	0.243833358318851	0.0246368610916695	0.00600728857841681	0.191020279628949	0.0294746341174969	0.00563025285108521	0.623093931583111	0.35586775780378	0.489480844693445	0.0188313201231709	0.138465589140962	0.53669761485513	0.242216263806627	0.553225548263166	0.580218504882343	0.055602177719639	0.18111458540599	0.62104743083004	0.321393280632411	0.619071146245059	0.624595759971254	0.105210443822479	0.677298435217909	0.634809730704571	1.001	0.000675297848502936	-0.372405075212053	0.422661032900231	0.037283813746672	0.691116381661397	0.745331486334874	7.20249042206821	0.929211841983216	0.0823680625224897	0.0767216710997554	3.08106005541974	0.381962403796893	0.25	0.634809730704571	TRUE	0.591320660318921	LGMA
302548	LGMA-(LAMN+MHNA+GCA)/3	LGMA	Endothelial	B.cells	BTNL9	IL6R	0.136	0.307	0.2215	0.727	1	0.659	0.922	0.000675297848502936	down	-0.372405075212053	BTNL9_IL6R	BTNL9_IL6R_Endothelial_B.cells	0.243833358318851	0.0246368610916695	0.00600728857841681	0.191020279628949	0.0294746341174969	0.00563025285108521	0.623093931583111	0.35586775780378	0.489480844693445	0.0188313201231709	0.138465589140962	0.53669761485513	0.242216263806627	0.553225548263166	0.580218504882343	0.055602177719639	0.18111458540599	0.62104743083004	0.321393280632411	0.619071146245059	0.624595759971254	0.105210443822479	0.677298435217909	0.634809730704571	1.001	0.000675297848502936	-0.372405075212053	0.422661032900231	0.037283813746672	0.691116381661397	0.745331486334874	7.20249042206821	0.929211841983216	0.0823680625224897	0.0767216710997554	3.08106005541974	0.381962403796893	0.25	0.634809730704571	TRUE	0.591320660318921	LGMA
302549	MHNA-(LGMA+LAMN+GCA)/3	MHNA	Endothelial	NK.cells	DUSP18	ITGA6	0.608	-0.951	-0.1715	0.428	0.999	0.0247	1	0.00457170012677562	up	0.482667846200803	DUSP18_ITGA6	DUSP18_ITGA6_Endothelial_NK.cells	0.0491374484275992	0.071445550450842	0.00351065205065969	0.0612544820689617	0.0776532476646823	0.00475660946667292	0.243146692749466	0.220650162690461	0.231898427719964	0.224082188439991	0.368556230986828	0.704998399231631	0.490415399391708	0.704057947814951	0.710761165359373	-1.52854519745006	-1.60730304674033	0.167535034135825	0.944708947179303	0.070203018325548	0.0174272367948257	0.00457170012677562	0.482667846200803	0.599214407309774	0.103017288549036	0.0234674494233029	-0.432221076036888	0.411778275636001	0.391843894556284	0.536728055795804	0.576974980648446	4.37386007854907	0.940993990337963	0.0995919140554691	0.119905847329954	4.97743123261857	0.578360363395755	0.666666666666667	0.599214407309774	TRUE	0.591320547661391	LAMN
302550	MHNA-(LGMA+LAMN+GCA)/3	MHNA	Endothelial	NK.cells	DUSP18	ITGA6	0.608	-0.951	-0.1715	0.428	0.999	0.0247	1	0.0234674494233029	down	-0.432221076036888	DUSP18_ITGA6	DUSP18_ITGA6_Endothelial_NK.cells	0.0491374484275992	0.071445550450842	0.00351065205065969	0.0612544820689617	0.0776532476646823	0.00475660946667292	0.243146692749466	0.220650162690461	0.231898427719964	0.224082188439991	0.368556230986828	0.704998399231631	0.490415399391708	0.704057947814951	0.710761165359373	-1.52854519745006	-1.60730304674033	0.167535034135825	0.944708947179303	0.070203018325548	0.0174272367948257	0.00457170012677562	0.482667846200803	0.599214407309774	0.103017288549036	0.0234674494233029	-0.432221076036888	0.411778275636001	0.391843894556284	0.536728055795804	0.576974980648446	4.37386007854907	0.940993990337963	0.0995919140554691	0.119905847329954	4.97743123261857	0.578360363395755	0.666666666666667	0.599214407309774	TRUE	0.591320547661391	LAMN
302551	LAMN-(LGMA+MHNA+GCA)/3	LAMN	B.cells	Epithelial	COL1A2	CD44	0.651	0.5	0.5755	0.391	1	0.641	1	-0.00160521187971262	up	-0.872987978407263	COL1A2_CD44	COL1A2_CD44_B.cells_Epithelial	0.217460464101971	0.423986186400983	0.0922002328675823	0.189541759053954	0.467953667953668	0.0886967613796882	0.176990542322262	0.224577196182587	0.200783869252424	0.265492930935291	0.407823242604133	0.715923643348807	0.522290699535777	0.718865055226509	0.72836961741636	0.0965709852405913	0.193141970481183	0.695000898311175	0.336125583902264	0.654419690980956	0.633174631692418	-0.00160521187971262	-0.872987978407263	0.35128314566866	0.042544593697568	0.00272226188277144	-1.13300281831112	0.284279989371288	0.0691268686255742	0.0601612486231817	0.172498161852929	7.30325227764219	0.439694356919876	0.256958752429739	0.483768554549185	7.33663567329516	0.575049374172979	1	0.35128314566866	TRUE	0.591320231299254	LGMA
302552	LAMN-(LGMA+MHNA+GCA)/3	LAMN	B.cells	Epithelial	COL1A2	CD44	0.651	0.5	0.5755	0.391	1	0.641	1	0.00272226188277144	down	-1.13300281831112	COL1A2_CD44	COL1A2_CD44_B.cells_Epithelial	0.217460464101971	0.423986186400983	0.0922002328675823	0.189541759053954	0.467953667953668	0.0886967613796882	0.176990542322262	0.224577196182587	0.200783869252424	0.265492930935291	0.407823242604133	0.715923643348807	0.522290699535777	0.718865055226509	0.72836961741636	0.0965709852405913	0.193141970481183	0.695000898311175	0.336125583902264	0.654419690980956	0.633174631692418	-0.00160521187971262	-0.872987978407263	0.35128314566866	0.042544593697568	0.00272226188277144	-1.13300281831112	0.284279989371288	0.0691268686255742	0.0601612486231817	0.172498161852929	7.30325227764219	0.439694356919876	0.256958752429739	0.483768554549185	7.33663567329516	0.575049374172979	1	0.35128314566866	TRUE	0.591320231299254	LGMA
302553	LAMN-(LGMA+MHNA+GCA)/3	LAMN	Epithelial	Endothelial	LAMB2	ITGA6	0.322	0.00992	0.16596	0.779	1	0.982	1	0.0109477478934864	up	0.812142852773649	LAMB2_ITGA6	LAMB2_ITGA6_Epithelial_Endothelial	0.0274948855574084	0.571567809917527	0.015715191521981	0.0347490347490347	0.520301123040849	0.0180799618045083	0.224577196182587	0.060706862958961	0.142642029570774	0.0349249386294342	0.108462542327436	0.61183368016648	0.199875940451417	0.577397150632303	0.558207939811109	7.82540411534594e-05	0.00788851221305034	0.477766798418972	0.0308569888609414	0.478575278476464	0.479990118577075	0.0109477478934864	0.812142852773649	0.659470965483333	0.165439545908325	0.000363609068116777	0.104142273294044	0.509362735574933	0.0324351096303238	0.100582803256528	0.113661524050409	2.28205984071122	0.332295341573344	0.789740013012208	0.797706483791235	8.15192808443368	0.946588184194481	0.5	0.659470965483333	TRUE	0.591318865406905	LGMA
302554	LAMN-(LGMA+MHNA+GCA)/3	LAMN	Epithelial	Endothelial	LAMB2	ITGA6	0.322	0.00992	0.16596	0.779	1	0.982	1	0.000363609068116777	down	0.104142273294044	LAMB2_ITGA6	LAMB2_ITGA6_Epithelial_Endothelial	0.0274948855574084	0.571567809917527	0.015715191521981	0.0347490347490347	0.520301123040849	0.0180799618045083	0.224577196182587	0.060706862958961	0.142642029570774	0.0349249386294342	0.108462542327436	0.61183368016648	0.199875940451417	0.577397150632303	0.558207939811109	7.82540411534594e-05	0.00788851221305034	0.477766798418972	0.0308569888609414	0.478575278476464	0.479990118577075	0.0109477478934864	0.812142852773649	0.659470965483333	0.165439545908325	0.000363609068116777	0.104142273294044	0.509362735574933	0.0324351096303238	0.100582803256528	0.113661524050409	2.28205984071122	0.332295341573344	0.789740013012208	0.797706483791235	8.15192808443368	0.946588184194481	0.5	0.659470965483333	TRUE	0.591318865406905	LGMA
302555	LAMN-(LGMA+MHNA+GCA)/3	LAMN	Macrophages	Macrophages	OPCML	OPCML	1.3	1.3	1.3	0.71	1	0.71	1	0.0109242576562437	up	-0.290227329684926	OPCML_OPCML	OPCML_OPCML_Macrophages_Macrophages	0.0137326536083514	0.0137326536083514	0.000188585775126966	0.0125	0.0125	0.00015625	0.202118009648158	0.202118009648158	0.202118009648158	0.193364146665202	0.148741651280925	0.834400512245878	0.256763246358252	0.691371858492076	0.587481991355851	0.193364146665202	0.148741651280925	0.862356270212001	0.273288717211642	0.714337046352857	0.599218469277758	0.0109242576562437	-0.290227329684926	0.457862249486766	0.165209573723636	0.00463875306628569	-0.9130759575199	0.324292872360306	0.0989402570925506	0.201	0.201	1.88890693623029	0.676330499251798	0.201	0.201	1.88890693623029	0.676330499251798	0	0.457862249486766	TRUE	0.591318521733837	GCA
302556	LAMN-(LGMA+MHNA+GCA)/3	LAMN	Macrophages	Macrophages	OPCML	OPCML	1.3	1.3	1.3	0.71	1	0.71	1	0.00463875306628569	down	-0.9130759575199	OPCML_OPCML	OPCML_OPCML_Macrophages_Macrophages	0.0137326536083514	0.0137326536083514	0.000188585775126966	0.0125	0.0125	0.00015625	0.202118009648158	0.202118009648158	0.202118009648158	0.193364146665202	0.148741651280925	0.834400512245878	0.256763246358252	0.691371858492076	0.587481991355851	0.193364146665202	0.148741651280925	0.862356270212001	0.273288717211642	0.714337046352857	0.599218469277758	0.0109242576562437	-0.290227329684926	0.457862249486766	0.165209573723636	0.00463875306628569	-0.9130759575199	0.324292872360306	0.0989402570925506	0.201	0.201	1.88890693623029	0.676330499251798	0.201	0.201	1.88890693623029	0.676330499251798	0	0.457862249486766	TRUE	0.591318521733837	GCA
302557	LAMN-(LGMA+MHNA+GCA)/3	LAMN	Fibroblasts	C1Qhi.monocytes	NCAM1	NPTN	-0.718	0.441	-0.1385	0.349	1	0.32	0.727	0.064580324723411	up	1.35938967550703	NCAM1_NPTN	NCAM1_NPTN_Fibroblasts_C1Qhi.monocytes	0.0251867154332586	0.296931368190412	0.00747872587382003	0.0254652390837248	0.385917993856075	0.00982749398025641	0.20634857114243	0.637645667210595	0.421997119176513	-0.328251343443309	-0.45717457304082	0.231291019689451	0.559968785016808	0.198575316151753	0.187389947174644	0.218228859560921	0.494850021680094	0.674137621272009	0.628278835788717	0.725565936040244	0.786404060366511	0.064580324723411	1.35938967550703	0.759555067013016	0.690508779422934	0.0147521695778513	-0.0975814747798831	0.472661676419405	0.25626694754711	0.256790064126647	0.202628928308703	3.80045443275926	0.689778332223099	0.765501033191311	0.833055180092155	6.81993569925226	0.863305581422575	0	0.759555067013016	TRUE	0.591318237256363	GCA
302558	LAMN-(LGMA+MHNA+GCA)/3	LAMN	Fibroblasts	C1Qhi.monocytes	NCAM1	NPTN	-0.718	0.441	-0.1385	0.349	1	0.32	0.727	0.0147521695778513	down	-0.0975814747798831	NCAM1_NPTN	NCAM1_NPTN_Fibroblasts_C1Qhi.monocytes	0.0251867154332586	0.296931368190412	0.00747872587382003	0.0254652390837248	0.385917993856075	0.00982749398025641	0.20634857114243	0.637645667210595	0.421997119176513	-0.328251343443309	-0.45717457304082	0.231291019689451	0.559968785016808	0.198575316151753	0.187389947174644	0.218228859560921	0.494850021680094	0.674137621272009	0.628278835788717	0.725565936040244	0.786404060366511	0.064580324723411	1.35938967550703	0.759555067013016	0.690508779422934	0.0147521695778513	-0.0975814747798831	0.472661676419405	0.25626694754711	0.256790064126647	0.202628928308703	3.80045443275926	0.689778332223099	0.765501033191311	0.833055180092155	6.81993569925226	0.863305581422575	0	0.759555067013016	TRUE	0.591318237256363	GCA
302559	MHNA-(LGMA+LAMN+GCA)/3	MHNA	NK.cells	Epithelial	CCL5	SDC4	0.0716	-2.12	-1.0242	0.786	1	0.0923	0.858	0.00626444373215928	up	0.203249744453359	CCL5_SDC4	CCL5_SDC4_NK.cells_Epithelial	1.38156398167129	0.166763935019988	0.230395046065386	0.684502504719036	0.164403887358433	0.112534872682393	0.220650162690461	0.197703809143393	0.209176985916927	0.00748774570357839	0.104577453960592	0.507143428845846	0.193272770930046	0.526372658876261	0.554786297422763	-2.19377239382507	-1.03479829897409	0.0682941070786921	0.859706252245778	0.0513833992094862	0.0526410348544736	0.00626444373215928	0.203249744453359	0.548112585420994	0.119589447485835	8.78876296863014e-06	-0.373542692204233	0.422454058020352	0.0269154413509449	0.60384116958985	0.698974505447224	10.3597335944353	0.900293103678623	0.250310400928883	0.325547308123736	6.29831628887073	0.712409018910142	1	0.548112585420994	TRUE	0.591317662201936	GCA
302560	MHNA-(LGMA+LAMN+GCA)/3	MHNA	NK.cells	Epithelial	CCL5	SDC4	0.0716	-2.12	-1.0242	0.786	1	0.0923	0.858	8.78876296863014e-06	down	-0.373542692204233	CCL5_SDC4	CCL5_SDC4_NK.cells_Epithelial	1.38156398167129	0.166763935019988	0.230395046065386	0.684502504719036	0.164403887358433	0.112534872682393	0.220650162690461	0.197703809143393	0.209176985916927	0.00748774570357839	0.104577453960592	0.507143428845846	0.193272770930046	0.526372658876261	0.554786297422763	-2.19377239382507	-1.03479829897409	0.0682941070786921	0.859706252245778	0.0513833992094862	0.0526410348544736	0.00626444373215928	0.203249744453359	0.548112585420994	0.119589447485835	8.78876296863014e-06	-0.373542692204233	0.422454058020352	0.0269154413509449	0.60384116958985	0.698974505447224	10.3597335944353	0.900293103678623	0.250310400928883	0.325547308123736	6.29831628887073	0.712409018910142	1	0.548112585420994	TRUE	0.591317662201936	GCA
302561	LAMN-(LGMA+MHNA+GCA)/3	LAMN	Fibroblasts	Tregs	TNFSF10	TNFRSF10A	-0.645	0.414	-0.1155	0.274	1	0.439	1	0.00178865929849472	up	-1.40597061985473	TNFSF10_TNFRSF10A	TNFSF10_TNFRSF10A_Fibroblasts_Tregs	0.0587676672866705	0.149261598975004	0.0087717559872395	0.064978695509669	0.16375	0.0106402613897083	0.20634857114243	0.223854363600918	0.215101467371674	-0.36265088698085	-0.562249437179612	0.247438770609893	0.624899951976949	0.190851608772211	0.157455578677765	0.148019688619762	0.357535479757879	0.664009162773985	0.517719187926698	0.691160618038088	0.728957060725835	0.00178865929849472	-1.40597061985473	0.253807771515276	0.0757709915982253	0.0049160161037267	0.0856483867132588	0.505998009151308	0.103253426239306	0.114369052735464	0.150478004963772	4.76857359677707	0.596317709768233	1.001	1.001	5.99195323350675	1.001	0.5	0.505998009151308	TRUE	0.591317455511505	MHNA
302562	LAMN-(LGMA+MHNA+GCA)/3	LAMN	Fibroblasts	Tregs	TNFSF10	TNFRSF10A	-0.645	0.414	-0.1155	0.274	1	0.439	1	0.0049160161037267	down	0.0856483867132588	TNFSF10_TNFRSF10A	TNFSF10_TNFRSF10A_Fibroblasts_Tregs	0.0587676672866705	0.149261598975004	0.0087717559872395	0.064978695509669	0.16375	0.0106402613897083	0.20634857114243	0.223854363600918	0.215101467371674	-0.36265088698085	-0.562249437179612	0.247438770609893	0.624899951976949	0.190851608772211	0.157455578677765	0.148019688619762	0.357535479757879	0.664009162773985	0.517719187926698	0.691160618038088	0.728957060725835	0.00178865929849472	-1.40597061985473	0.253807771515276	0.0757709915982253	0.0049160161037267	0.0856483867132588	0.505998009151308	0.103253426239306	0.114369052735464	0.150478004963772	4.76857359677707	0.596317709768233	1.001	1.001	5.99195323350675	1.001	0.5	0.505998009151308	TRUE	0.591317455511505	MHNA
302563	LGMA-(LAMN+MHNA+GCA)/3	LGMA	CD8..T.cells	SPP1..macrophages	BGN	TLR4	2.24	-0.512	0.864	0.000862	0.265	0.631	0.924	0.05993569123112	up	0.660584916472957	BGN_TLR4	BGN_TLR4_CD8..T.cells_SPP1..macrophages	0.0586045090525796	0.074932894981473	0.00439140552227773	0.072769570702367	0.0925342789049321	0.00673367975116501	0.272401410357726	0.434443253362701	0.353422331860213	6.86446372455264	3.06449273417529	0.919781495117657	0.980210501040499	0.971666399871938	0.984612614054746	-0.102384968067003	-0.199970640755866	0.261610671936759	0.344861660079051	0.271873877111031	0.293276140855192	0.05993569123112	0.660584916472957	0.631753052369496	0.645037271397372	0.0102931176956232	-0.113649046924814	0.469738386913796	0.186900885703038	0.0448519737291452	0.0943703249337907	3.68418993290209	0.360695008740923	0.311826890720556	0.288855156302715	5.09373482920567	0.780154333529445	0.5	0.631753052369496	TRUE	0.591316882840371	LAMN
302564	LGMA-(LAMN+MHNA+GCA)/3	LGMA	CD8..T.cells	SPP1..macrophages	BGN	TLR4	2.24	-0.512	0.864	0.000862	0.265	0.631	0.924	0.0102931176956232	down	-0.113649046924814	BGN_TLR4	BGN_TLR4_CD8..T.cells_SPP1..macrophages	0.0586045090525796	0.074932894981473	0.00439140552227773	0.072769570702367	0.0925342789049321	0.00673367975116501	0.272401410357726	0.434443253362701	0.353422331860213	6.86446372455264	3.06449273417529	0.919781495117657	0.980210501040499	0.971666399871938	0.984612614054746	-0.102384968067003	-0.199970640755866	0.261610671936759	0.344861660079051	0.271873877111031	0.293276140855192	0.05993569123112	0.660584916472957	0.631753052369496	0.645037271397372	0.0102931176956232	-0.113649046924814	0.469738386913796	0.186900885703038	0.0448519737291452	0.0943703249337907	3.68418993290209	0.360695008740923	0.311826890720556	0.288855156302715	5.09373482920567	0.780154333529445	0.5	0.631753052369496	TRUE	0.591316882840371	LAMN
302565	LAMN-(LGMA+MHNA+GCA)/3	LAMN	Endothelial	CD8..T.cells	HLA.DRA	CD37	-0.549	0.0778	-0.2356	0.342	0.954	0.733	1	0.0110792595631276	up	-0.516730781369706	HLA.DRA_CD37	HLA.DRA_CD37_Endothelial_CD8..T.cells	0.474576918649266	0.628977198492169	0.298498060761061	0.316796248303098	0.65814822857852	0.208498889641005	0.060706862958961	0.523461688274655	0.292084275616808	-0.255819667775182	-0.465973893943865	0.268849047542821	0.566011685609092	0.217584440531455	0.184728669761486	0.0104949107729202	0.134896025358872	0.511363636363636	0.251796622349982	0.538941789435861	0.587832375134747	0.0110792595631276	-0.516730781369706	0.416437807144617	0.166727060617822	0.0212043459035769	0.862755825739841	0.64738278096044	0.35663852290889	0.133610976341585	0.31048505557118	8.15995891517107	0.50459446691187	0.498548904504271	0.848955713589465	8.08302143460747	0.823875972504963	1	0.64738278096044	TRUE	0.591316379050658	LGMA
302566	LAMN-(LGMA+MHNA+GCA)/3	LAMN	Endothelial	CD8..T.cells	HLA.DRA	CD37	-0.549	0.0778	-0.2356	0.342	0.954	0.733	1	0.0212043459035769	down	0.862755825739841	HLA.DRA_CD37	HLA.DRA_CD37_Endothelial_CD8..T.cells	0.474576918649266	0.628977198492169	0.298498060761061	0.316796248303098	0.65814822857852	0.208498889641005	0.060706862958961	0.523461688274655	0.292084275616808	-0.255819667775182	-0.465973893943865	0.268849047542821	0.566011685609092	0.217584440531455	0.184728669761486	0.0104949107729202	0.134896025358872	0.511363636363636	0.251796622349982	0.538941789435861	0.587832375134747	0.0110792595631276	-0.516730781369706	0.416437807144617	0.166727060617822	0.0212043459035769	0.862755825739841	0.64738278096044	0.35663852290889	0.133610976341585	0.31048505557118	8.15995891517107	0.50459446691187	0.498548904504271	0.848955713589465	8.08302143460747	0.823875972504963	1	0.64738278096044	TRUE	0.591316379050658	LGMA
302567	LAMN-(LGMA+MHNA+GCA)/3	LAMN	Endothelial	Epithelial	FBN1	ITGA5	0.0893	1.46	0.77465	0.826	1	0.275	1	0.00260549578623719	up	0.909461323676114	FBN1_ITGA5	FBN1_ITGA5_Endothelial_Epithelial	0.358180326311817	0.0224703880951606	0.00804845094027778	0.338454893249414	0.0260617760617761	0.00882073563487855	0.060706862958961	0.224577196182587	0.142642029570774	0.00741368177428987	0.0830199526796178	0.516968144709461	0.161557547622859	0.526012485993277	0.539538978709781	0.818574267007817	0.560667306169737	0.880187747035573	0.671936758893281	0.850835429392742	0.809670319798778	0.00260549578623719	0.909461323676114	0.677269208100561	0.0837679168603806	0.00508538394286275	-0.226664072730572	0.449176746615299	0.105888152256003	0.433455077008787	0.477967221574594	7.5400507434904	0.807332713538766	0.0349901944309844	0.039021954844355	2.20089899509028	0.144453091093064	0.5	0.677269208100561	TRUE	0.591315928701671	LAMN
302568	LAMN-(LGMA+MHNA+GCA)/3	LAMN	Endothelial	Epithelial	FBN1	ITGA5	0.0893	1.46	0.77465	0.826	1	0.275	1	0.00508538394286275	down	-0.226664072730572	FBN1_ITGA5	FBN1_ITGA5_Endothelial_Epithelial	0.358180326311817	0.0224703880951606	0.00804845094027778	0.338454893249414	0.0260617760617761	0.00882073563487855	0.060706862958961	0.224577196182587	0.142642029570774	0.00741368177428987	0.0830199526796178	0.516968144709461	0.161557547622859	0.526012485993277	0.539538978709781	0.818574267007817	0.560667306169737	0.880187747035573	0.671936758893281	0.850835429392742	0.809670319798778	0.00260549578623719	0.909461323676114	0.677269208100561	0.0837679168603806	0.00508538394286275	-0.226664072730572	0.449176746615299	0.105888152256003	0.433455077008787	0.477967221574594	7.5400507434904	0.807332713538766	0.0349901944309844	0.039021954844355	2.20089899509028	0.144453091093064	0.5	0.677269208100561	TRUE	0.591315928701671	LAMN
302569	MHNA-(LGMA+LAMN+GCA)/3	MHNA	Endothelial	C1Qhi.monocytes	SEMA6D	PLXNA1	0.525	-0.223	0.151	0.422	0.998	0.822	0.935	-0.00323796153088995	up	-1.61861994739317	SEMA6D_PLXNA1	SEMA6D_PLXNA1_Endothelial_C1Qhi.monocytes	0.0838010120525809	0.0214401193767081	0.00179670370229629	0.0687462361670507	0.0193267121055115	0.00132863871473809	0.243146692749466	0.176248705813806	0.209697699281636	0.196710963245121	0.374687549038326	0.680866816071714	0.495357771730431	0.692892588442452	0.713422442772531	-0.0189835846885688	-0.0851281824599496	0.366870283866331	0.171734638878908	0.370822853036292	0.375853395616241	-0.00323796153088995	-1.61861994739317	0.214917062600288	0.0265597826267975	0.065125646963397	0.35725220536142	0.555412854504172	1.001	0.635321147207028	0.470537667284239	5.06544761821497	0.858317278741063	0.310315539008442	0.244951277522914	3.45880765128879	0.77000025951757	0	0.555412854504172	TRUE	0.591315793077494	GCA
302570	MHNA-(LGMA+LAMN+GCA)/3	MHNA	Endothelial	C1Qhi.monocytes	SEMA6D	PLXNA1	0.525	-0.223	0.151	0.422	0.998	0.822	0.935	0.065125646963397	down	0.35725220536142	SEMA6D_PLXNA1	SEMA6D_PLXNA1_Endothelial_C1Qhi.monocytes	0.0838010120525809	0.0214401193767081	0.00179670370229629	0.0687462361670507	0.0193267121055115	0.00132863871473809	0.243146692749466	0.176248705813806	0.209697699281636	0.196710963245121	0.374687549038326	0.680866816071714	0.495357771730431	0.692892588442452	0.713422442772531	-0.0189835846885688	-0.0851281824599496	0.366870283866331	0.171734638878908	0.370822853036292	0.375853395616241	-0.00323796153088995	-1.61861994739317	0.214917062600288	0.0265597826267975	0.065125646963397	0.35725220536142	0.555412854504172	1.001	0.635321147207028	0.470537667284239	5.06544761821497	0.858317278741063	0.310315539008442	0.244951277522914	3.45880765128879	0.77000025951757	0	0.555412854504172	TRUE	0.591315793077494	GCA
302571	MHNA-(LGMA+LAMN+GCA)/3	MHNA	NK.cells	B.cells	FURIN	NOTCH1	1.45	0.396	0.923	0.0516	1	0.526	1	0.00515808625139556	up	-1.00819702318954	FURIN_NOTCH1	FURIN_NOTCH1_NK.cells_B.cells	0.0429680382885477	0.0407631313481397	0.00175151178852797	0.0521055168352613	0.0551574791222295	0.0028740089569939	0.220650162690461	0.714769094866929	0.467709628778695	1.86665793264054	1.28735029837279	0.852929406114935	0.866395870017608	0.890107251480711	0.913018248759405	0.110489645315119	0.279014255846261	0.657226913402803	0.435793208767517	0.665109593963349	0.685388968738771	0.00515808625139556	-1.00819702318954	0.326555225462326	0.108758077658875	0.0103202389097706	-1.48486956299779	0.220262329899307	0.18732278970136	0.338206095179076	0.312388316026577	4.12138149742702	0.589339940366836	0.188763498670754	0.234417257122403	3.97948888439258	0.615381026632227	0.333333333333333	0.326555225462326	TRUE	0.591313568661093	MHNA
302572	MHNA-(LGMA+LAMN+GCA)/3	MHNA	NK.cells	B.cells	FURIN	NOTCH1	1.45	0.396	0.923	0.0516	1	0.526	1	0.0103202389097706	down	-1.48486956299779	FURIN_NOTCH1	FURIN_NOTCH1_NK.cells_B.cells	0.0429680382885477	0.0407631313481397	0.00175151178852797	0.0521055168352613	0.0551574791222295	0.0028740089569939	0.220650162690461	0.714769094866929	0.467709628778695	1.86665793264054	1.28735029837279	0.852929406114935	0.866395870017608	0.890107251480711	0.913018248759405	0.110489645315119	0.279014255846261	0.657226913402803	0.435793208767517	0.665109593963349	0.685388968738771	0.00515808625139556	-1.00819702318954	0.326555225462326	0.108758077658875	0.0103202389097706	-1.48486956299779	0.220262329899307	0.18732278970136	0.338206095179076	0.312388316026577	4.12138149742702	0.589339940366836	0.188763498670754	0.234417257122403	3.97948888439258	0.615381026632227	0.333333333333333	0.326555225462326	TRUE	0.591313568661093	MHNA
302573	MHNA-(LGMA+LAMN+GCA)/3	MHNA	CD4..T.cells	Epithelial	CD59	CD2	0.176	0.737	0.4565	0.471	1	0.481	1	0.0108157684476822	up	1.63613692005725	CD59_CD2	CD59_CD2_CD4..T.cells_Epithelial	0.0897035995874953	0.0539091261019428	0.00483584266196047	0.117378834666012	0.0558126721763085	0.00655122641965127	0.415346021722053	0.197703809143393	0.306524915432723	0.0575483203453143	0.326979092871104	0.554045942052185	0.454398111093325	0.605370577877381	0.691411877701297	0.234259078712486	0.317854923626168	0.763631872080489	0.478552820697089	0.731449874236435	0.707442508084801	0.0108157684476822	1.63613692005725	0.810168424955011	0.16414745161519	0.00039227200871292	-0.101777521290811	0.471898259356777	0.0328809970885858	0.0504919586158347	0.103058776065141	5.12696827026297	0.272131369739606	0.0470192024559115	0.0661958245751502	4.47825702488284	0.478319142460518	0.666666666666667	0.810168424955011	TRUE	0.591312430990519	MHNA
302574	MHNA-(LGMA+LAMN+GCA)/3	MHNA	CD4..T.cells	Epithelial	CD59	CD2	0.176	0.737	0.4565	0.471	1	0.481	1	0.00039227200871292	down	-0.101777521290811	CD59_CD2	CD59_CD2_CD4..T.cells_Epithelial	0.0897035995874953	0.0539091261019428	0.00483584266196047	0.117378834666012	0.0558126721763085	0.00655122641965127	0.415346021722053	0.197703809143393	0.306524915432723	0.0575483203453143	0.326979092871104	0.554045942052185	0.454398111093325	0.605370577877381	0.691411877701297	0.234259078712486	0.317854923626168	0.763631872080489	0.478552820697089	0.731449874236435	0.707442508084801	0.0108157684476822	1.63613692005725	0.810168424955011	0.16414745161519	0.00039227200871292	-0.101777521290811	0.471898259356777	0.0328809970885858	0.0504919586158347	0.103058776065141	5.12696827026297	0.272131369739606	0.0470192024559115	0.0661958245751502	4.47825702488284	0.478319142460518	0.666666666666667	0.810168424955011	TRUE	0.591312430990519	MHNA
302575	LGMA-(LAMN+MHNA+GCA)/3	LGMA	SPP1..macrophages	Fibroblasts	THBS1	CD36	1.6	-0.212	0.694	0.00837	0.305	0.796	1	0.0182051603877055	up	0.718270635225166	THBS1_CD36	THBS1_CD36_SPP1..macrophages_Fibroblasts	0.436766105089124	0.0263805658798744	0.0115221370093998	0.3222199653342	0.0258391152051112	0.00832587880565733	0.434443253362701	0.231631743788032	0.333037498575366	3.32363926721078	2.07727454200674	0.868897070593885	0.948955498639347	0.931206979350088	0.962942212261886	-0.0210064296396142	-0.0990869322623309	0.373001257635645	0.194439453826806	0.366106719367589	0.364781710384477	0.0182051603877055	0.718270635225166	0.642302996366561	0.236490467584585	0.00405951237425913	-1.02219254706264	0.304440502741484	0.089929452390803	0.458009925390174	0.474902404432595	8.31342435015438	0.852837813644038	0.0646447754514777	0.064801552852382	2.76272927261191	0.347262970241219	0.25	0.642302996366561	TRUE	0.591311801034503	LGMA
302576	LGMA-(LAMN+MHNA+GCA)/3	LGMA	SPP1..macrophages	Fibroblasts	THBS1	CD36	1.6	-0.212	0.694	0.00837	0.305	0.796	1	0.00405951237425913	down	-1.02219254706264	THBS1_CD36	THBS1_CD36_SPP1..macrophages_Fibroblasts	0.436766105089124	0.0263805658798744	0.0115221370093998	0.3222199653342	0.0258391152051112	0.00832587880565733	0.434443253362701	0.231631743788032	0.333037498575366	3.32363926721078	2.07727454200674	0.868897070593885	0.948955498639347	0.931206979350088	0.962942212261886	-0.0210064296396142	-0.0990869322623309	0.373001257635645	0.194439453826806	0.366106719367589	0.364781710384477	0.0182051603877055	0.718270635225166	0.642302996366561	0.236490467584585	0.00405951237425913	-1.02219254706264	0.304440502741484	0.089929452390803	0.458009925390174	0.474902404432595	8.31342435015438	0.852837813644038	0.0646447754514777	0.064801552852382	2.76272927261191	0.347262970241219	0.25	0.642302996366561	TRUE	0.591311801034503	LGMA
302577	LGMA-(LAMN+MHNA+GCA)/3	LGMA	Macrophages	NK.cells	HLA.DRB1	CD37	-0.166	-0.118	-0.142	0.674	1	0.644	1	0.0349204557187712	up	-0.842477469443593	HLA.DRB1_CD37	HLA.DRB1_CD37_Macrophages_NK.cells	2.0667275727355	0.298812046852378	0.617563096295343	0.937233602766021	0.322520164192776	0.302276735451084	1.001	0.260586388381787	0.630793194190893	-0.0284424571751369	-0.17134010346468	0.398511285417	0.288178325596286	0.35340963662558	0.315151272610853	-0.0225514676515422	-0.191114132640188	0.416389687387711	0.333408192597916	0.36197448796263	0.298149478979518	0.0349204557187712	-0.842477469443593	0.356863108402093	0.400135174332219	-0.00128546444820475	-0.61406982683162	0.378693218353452	0.00678173341048428	0.823946663437068	0.961440498968869	11.4998530524594	0.952745921581531	0.236458483243391	0.414441992224452	7.03333125625634	0.706669351716206	1	0.378693218353452	TRUE	0.59131079160886	MHNA
302578	LGMA-(LAMN+MHNA+GCA)/3	LGMA	Macrophages	NK.cells	HLA.DRB1	CD37	-0.166	-0.118	-0.142	0.674	1	0.644	1	-0.00128546444820475	down	-0.61406982683162	HLA.DRB1_CD37	HLA.DRB1_CD37_Macrophages_NK.cells	2.0667275727355	0.298812046852378	0.617563096295343	0.937233602766021	0.322520164192776	0.302276735451084	1.001	0.260586388381787	0.630793194190893	-0.0284424571751369	-0.17134010346468	0.398511285417	0.288178325596286	0.35340963662558	0.315151272610853	-0.0225514676515422	-0.191114132640188	0.416389687387711	0.333408192597916	0.36197448796263	0.298149478979518	0.0349204557187712	-0.842477469443593	0.356863108402093	0.400135174332219	-0.00128546444820475	-0.61406982683162	0.378693218353452	0.00678173341048428	0.823946663437068	0.961440498968869	11.4998530524594	0.952745921581531	0.236458483243391	0.414441992224452	7.03333125625634	0.706669351716206	1	0.378693218353452	TRUE	0.59131079160886	MHNA
302579	LAMN-(LGMA+MHNA+GCA)/3	LAMN	NK.cells	iCAFs	CKLF	LRP6	-0.00361	0.0851	0.040745	0.992	1	0.858	1	-0.000558068318611264	up	-3.43706415269579	CKLF_LRP6	CKLF_LRP6_NK.cells_iCAFs	0.298847211961491	0.173811894442271	0.0519432000598177	0.294748470886212	0.230770671762017	0.0680193026272386	0.439766549598653	0.900388818556685	0.670077684077669	-1.25928635234151e-05	-0.00348832784582135	0.472987033776213	0.0258924283656155	0.45301744837522	0.451696814470946	0.00566023180407517	0.0665127121512946	0.515136543298599	0.138205174272368	0.521334890406037	0.530452748832196	-0.000558068318611264	-3.43706415269579	0.001	0.0527962522884055	-0.000771920450288751	-3.17096792110288	0.001	0.0147705448573906	0.468640447497214	0.457227993603906	7.18391133579642	0.832935525937815	0.609395395927751	0.656874540797312	6.36848789837997	0.933132042170771	1	0.001	TRUE	0.591309843326829	GCA
302580	LAMN-(LGMA+MHNA+GCA)/3	LAMN	NK.cells	iCAFs	CKLF	LRP6	-0.00361	0.0851	0.040745	0.992	1	0.858	1	-0.000771920450288751	down	-3.17096792110288	CKLF_LRP6	CKLF_LRP6_NK.cells_iCAFs	0.298847211961491	0.173811894442271	0.0519432000598177	0.294748470886212	0.230770671762017	0.0680193026272386	0.439766549598653	0.900388818556685	0.670077684077669	-1.25928635234151e-05	-0.00348832784582135	0.472987033776213	0.0258924283656155	0.45301744837522	0.451696814470946	0.00566023180407517	0.0665127121512946	0.515136543298599	0.138205174272368	0.521334890406037	0.530452748832196	-0.000558068318611264	-3.43706415269579	0.001	0.0527962522884055	-0.000771920450288751	-3.17096792110288	0.001	0.0147705448573906	0.468640447497214	0.457227993603906	7.18391133579642	0.832935525937815	0.609395395927751	0.656874540797312	6.36848789837997	0.933132042170771	1	0.001	TRUE	0.591309843326829	GCA
302581	LGMA-(LAMN+MHNA+GCA)/3	LGMA	Fibroblasts	Tregs	COL5A1	DDR2	0.0745	1.02	0.54725	0.896	1	0.357	1	0.0154975003279947	up	0.117199779293107	COL5A1_DDR2	COL5A1_DDR2_Fibroblasts_Tregs	0.715579162191754	0.0357784060682182	0.025602281838852	0.526006407323407	0.0436754720073981	0.0229735781187655	0.231631743788032	0.204322685818432	0.217977214803232	0.00355305328017167	0.0476919903378748	0.508724187610053	0.105350568272771	0.509964783095886	0.514266848087082	0.456278419565563	0.447331783887807	0.821707689543658	0.592862917714696	0.795544376572045	0.767809019044197	0.0154975003279947	0.117199779293107	0.532375201315759	0.209982157221671	0.00167204181296472	-0.349081385986391	0.426904480219495	0.0527893977379966	0.491651179123818	0.545144559300076	9.02775439487978	0.902961073519445	0.0682127202402964	0.0721608983568814	3.16078960490464	0.385594775092464	0.25	0.532375201315759	TRUE	0.591306349467302	LAMN
302582	LGMA-(LAMN+MHNA+GCA)/3	LGMA	Fibroblasts	Tregs	COL5A1	DDR2	0.0745	1.02	0.54725	0.896	1	0.357	1	0.00167204181296472	down	-0.349081385986391	COL5A1_DDR2	COL5A1_DDR2_Fibroblasts_Tregs	0.715579162191754	0.0357784060682182	0.025602281838852	0.526006407323407	0.0436754720073981	0.0229735781187655	0.231631743788032	0.204322685818432	0.217977214803232	0.00355305328017167	0.0476919903378748	0.508724187610053	0.105350568272771	0.509964783095886	0.514266848087082	0.456278419565563	0.447331783887807	0.821707689543658	0.592862917714696	0.795544376572045	0.767809019044197	0.0154975003279947	0.117199779293107	0.532375201315759	0.209982157221671	0.00167204181296472	-0.349081385986391	0.426904480219495	0.0527893977379966	0.491651179123818	0.545144559300076	9.02775439487978	0.902961073519445	0.0682127202402964	0.0721608983568814	3.16078960490464	0.385594775092464	0.25	0.532375201315759	TRUE	0.591306349467302	LAMN
302583	LGMA-(LAMN+MHNA+GCA)/3	LGMA	Macrophages	Tregs	COL3A1	ITGB1	1.2	-0.454	0.373	0.00266	0.216	0.163	1	0.0183702146815725	up	0.915272518925177	COL3A1_ITGB1	COL3A1_ITGB1_Macrophages_Tregs	0.700778219233576	0.42147747026229	0.29536223105748	0.370154955332833	0.361115041606549	0.133668522095886	1.001	0.204322685818432	0.602661342909216	3.09014203604272	2.57511836336893	0.821734432527613	0.969425324155595	0.927085000800384	0.976788858652153	-0.357666827600603	-0.787812395596042	0.279172655407833	0.78047520661157	0.173823212360762	0.0876077973409989	0.0183702146815725	0.915272518925177	0.67833199774347	0.238106368529338	0.00269288251704184	0.313168206537905	0.547392334044474	0.0686698362891123	0.224705626958184	0.34859775134652	7.6491833604054	0.469182098047971	0.238467629279075	0.260156136420445	7.76805488181868	0.6470181466997	0.75	0.67833199774347	TRUE	0.591306202628262	LAMN
302584	LGMA-(LAMN+MHNA+GCA)/3	LGMA	Macrophages	Tregs	COL3A1	ITGB1	1.2	-0.454	0.373	0.00266	0.216	0.163	1	0.00269288251704184	down	0.313168206537905	COL3A1_ITGB1	COL3A1_ITGB1_Macrophages_Tregs	0.700778219233576	0.42147747026229	0.29536223105748	0.370154955332833	0.361115041606549	0.133668522095886	1.001	0.204322685818432	0.602661342909216	3.09014203604272	2.57511836336893	0.821734432527613	0.969425324155595	0.927085000800384	0.976788858652153	-0.357666827600603	-0.787812395596042	0.279172655407833	0.78047520661157	0.173823212360762	0.0876077973409989	0.0183702146815725	0.915272518925177	0.67833199774347	0.238106368529338	0.00269288251704184	0.313168206537905	0.547392334044474	0.0686698362891123	0.224705626958184	0.34859775134652	7.6491833604054	0.469182098047971	0.238467629279075	0.260156136420445	7.76805488181868	0.6470181466997	0.75	0.67833199774347	TRUE	0.591306202628262	LAMN
302585	MHNA-(LGMA+LAMN+GCA)/3	MHNA	Fibroblasts	Fibroblasts	COL3A1	DDR1	-0.184	2.03	0.923	0.795	1	0.105	1	-0.00121574742430176	up	-0.203221870849748	COL3A1_DDR1	COL3A1_DDR1_Fibroblasts_Fibroblasts	1.5769538552543	0.0148007200642399	0.0233400525658428	0.620715428084017	0.0123254078259942	0.00765057079502212	0.310731215249496	0.310731215249496	0.310731215249496	-0.0183324483272095	-0.0996328713435297	0.391027693292781	0.186649591804066	0.374259644629422	0.365095245717945	1.98698572288803	0.978810700930062	0.925327883578872	0.845602766798419	0.924249910168882	0.90448706431908	-0.00121574742430176	-0.203221870849748	0.473774380565394	0.0463574965109503	0.010828341879748	1.15521648015212	0.700592261156672	0.195226959235489	0.516893063635134	0.611220391851038	11.3288797332958	0.837497280266589	0.0792084714546468	0.0534978221979594	2.56893621430969	0.421110084845923	0	0.700592261156672	TRUE	0.591303376313368	MHNA
302586	MHNA-(LGMA+LAMN+GCA)/3	MHNA	Fibroblasts	Fibroblasts	COL3A1	DDR1	-0.184	2.03	0.923	0.795	1	0.105	1	0.010828341879748	down	1.15521648015212	COL3A1_DDR1	COL3A1_DDR1_Fibroblasts_Fibroblasts	1.5769538552543	0.0148007200642399	0.0233400525658428	0.620715428084017	0.0123254078259942	0.00765057079502212	0.310731215249496	0.310731215249496	0.310731215249496	-0.0183324483272095	-0.0996328713435297	0.391027693292781	0.186649591804066	0.374259644629422	0.365095245717945	1.98698572288803	0.978810700930062	0.925327883578872	0.845602766798419	0.924249910168882	0.90448706431908	-0.00121574742430176	-0.203221870849748	0.473774380565394	0.0463574965109503	0.010828341879748	1.15521648015212	0.700592261156672	0.195226959235489	0.516893063635134	0.611220391851038	11.3288797332958	0.837497280266589	0.0792084714546468	0.0534978221979594	2.56893621430969	0.421110084845923	0	0.700592261156672	TRUE	0.591303376313368	MHNA
302587	LGMA-(LAMN+MHNA+GCA)/3	LGMA	SPP1..macrophages	Fibroblasts	B2M	TAP1	-0.0816	0.0473	-0.01715	0.811	0.961	0.932	1	0.0146213996934755	up	-0.207894161213597	B2M_TAP1	B2M_TAP1_SPP1..macrophages_Fibroblasts	3.13395303458404	0.0429767813529383	0.134687214337696	1	0.048418548885742	0.048418548885742	0.434443253362701	0.231631743788032	0.333037498575366	-0.00742389829636967	-0.0909791457888439	0.437149831919321	0.173763406435089	0.403353609732672	0.371398271170162	0.00144662734565668	0.0305840876460186	0.495733021918793	0.0736615163492634	0.497080488681279	0.500134746676249	0.0146213996934755	-0.207894161213597	0.472919881345434	0.201405028994038	0.00905574973996905	1.49300574867067	0.762048703664662	0.167652098202299	0.735996349199534	1.001	12.8122671949507	0.773883656602337	0.130988537113593	0.112611341254608	4.3050952975264	0.564026751790791	0.5	0.762048703664662	TRUE	0.591303099618191	LAMN
302588	LGMA-(LAMN+MHNA+GCA)/3	LGMA	SPP1..macrophages	Fibroblasts	B2M	TAP1	-0.0816	0.0473	-0.01715	0.811	0.961	0.932	1	0.00905574973996905	down	1.49300574867067	B2M_TAP1	B2M_TAP1_SPP1..macrophages_Fibroblasts	3.13395303458404	0.0429767813529383	0.134687214337696	1	0.048418548885742	0.048418548885742	0.434443253362701	0.231631743788032	0.333037498575366	-0.00742389829636967	-0.0909791457888439	0.437149831919321	0.173763406435089	0.403353609732672	0.371398271170162	0.00144662734565668	0.0305840876460186	0.495733021918793	0.0736615163492634	0.497080488681279	0.500134746676249	0.0146213996934755	-0.207894161213597	0.472919881345434	0.201405028994038	0.00905574973996905	1.49300574867067	0.762048703664662	0.167652098202299	0.735996349199534	1.001	12.8122671949507	0.773883656602337	0.130988537113593	0.112611341254608	4.3050952975264	0.564026751790791	0.5	0.762048703664662	TRUE	0.591303099618191	LAMN
302589	GCA-(LGMA+LAMN+MHNA)/3	GCA	Macrophages	C1Qhi.monocytes	HLA.DMA	CD74	-0.288	-0.379	-0.3335	0.593	1	0.409	0.816	0.0114948584394469	up	-1.1156903755134	HLA.DMA_CD74	HLA.DMA_CD74_Macrophages_C1Qhi.monocytes	0.710406872114533	3.12615855761079	2.22084452264636	0.657838983050847	0.981481481481481	0.645656779661017	0.0811229763135111	0.0295087282581602	0.0553158522858356	-0.0653602483110924	-0.226945306635737	0.34962782135425	0.353689771090123	0.306867296302225	0.284176404674244	-0.147156866265217	-0.388276691992658	0.306099532878189	0.543949874236435	0.245688106360043	0.198953467481135	0.0114948584394469	-1.1156903755134	0.30689613354835	0.170795822484895	0.00883416145652952	-0.340068540770103	0.428544252277078	0.164205018648404	0.56304371510864	0.738418904376101	8.06226484185288	0.81934201409574	0.910714664969438	0.981490896153547	12.6090370243811	0.934850532977017	1	0.428544252277078	TRUE	0.591302802280681	LGMA
302590	GCA-(LGMA+LAMN+MHNA)/3	GCA	Macrophages	C1Qhi.monocytes	HLA.DMA	CD74	-0.288	-0.379	-0.3335	0.593	1	0.409	0.816	0.00883416145652952	down	-0.340068540770103	HLA.DMA_CD74	HLA.DMA_CD74_Macrophages_C1Qhi.monocytes	0.710406872114533	3.12615855761079	2.22084452264636	0.657838983050847	0.981481481481481	0.645656779661017	0.0811229763135111	0.0295087282581602	0.0553158522858356	-0.0653602483110924	-0.226945306635737	0.34962782135425	0.353689771090123	0.306867296302225	0.284176404674244	-0.147156866265217	-0.388276691992658	0.306099532878189	0.543949874236435	0.245688106360043	0.198953467481135	0.0114948584394469	-1.1156903755134	0.30689613354835	0.170795822484895	0.00883416145652952	-0.340068540770103	0.428544252277078	0.164205018648404	0.56304371510864	0.738418904376101	8.06226484185288	0.81934201409574	0.910714664969438	0.981490896153547	12.6090370243811	0.934850532977017	1	0.428544252277078	TRUE	0.591302802280681	LGMA
302591	MHNA-(LGMA+LAMN+GCA)/3	MHNA	C1Qhi.monocytes	C1Qhi.monocytes	NECTIN2	CD226	-0.208	1.43	0.611	0.695	0.87	0.433	0.687	0.000828521506948593	up	-0.44417317681517	NECTIN2_CD226	NECTIN2_CD226_C1Qhi.monocytes_C1Qhi.monocytes	0.119352640139771	0.0313915405724459	0.00374666324537614	0.139917222489796	0.0408663786602838	0.00571791019536317	0.176248705813806	0.176248705813806	0.176248705813806	-0.0328671606452563	-0.158015195409886	0.381022890987674	0.269869537377941	0.346606371058108	0.324115575476229	0.519822308214687	0.363512103646635	0.876931369026231	0.522390406036651	0.807267337405677	0.731562163133309	0.000828521506948593	-0.44417317681517	0.42970761952053	0.0663711297218471	0.0765181071297939	1.46904812807285	0.757689920630033	1.001	0.227223872324657	0.251214072666069	5.70180052235916	0.710268569194139	0.0628174248510983	0.095216434951663	3.71281582719221	0.460723183064105	0.333333333333333	0.757689920630033	TRUE	0.591302607066667	LAMN
302592	MHNA-(LGMA+LAMN+GCA)/3	MHNA	C1Qhi.monocytes	C1Qhi.monocytes	NECTIN2	CD226	-0.208	1.43	0.611	0.695	0.87	0.433	0.687	0.0765181071297939	down	1.46904812807285	NECTIN2_CD226	NECTIN2_CD226_C1Qhi.monocytes_C1Qhi.monocytes	0.119352640139771	0.0313915405724459	0.00374666324537614	0.139917222489796	0.0408663786602838	0.00571791019536317	0.176248705813806	0.176248705813806	0.176248705813806	-0.0328671606452563	-0.158015195409886	0.381022890987674	0.269869537377941	0.346606371058108	0.324115575476229	0.519822308214687	0.363512103646635	0.876931369026231	0.522390406036651	0.807267337405677	0.731562163133309	0.000828521506948593	-0.44417317681517	0.42970761952053	0.0663711297218471	0.0765181071297939	1.46904812807285	0.757689920630033	1.001	0.227223872324657	0.251214072666069	5.70180052235916	0.710268569194139	0.0628174248510983	0.095216434951663	3.71281582719221	0.460723183064105	0.333333333333333	0.757689920630033	TRUE	0.591302607066667	LAMN
302593	MHNA-(LGMA+LAMN+GCA)/3	MHNA	Endothelial	SPP1..macrophages	JAG2	NOTCH2	-0.124	-0.091	-0.1075	0.851	1	0.955	1	-0.0056084416916608	up	-0.26919773157129	JAG2_NOTCH2	JAG2_NOTCH2_Endothelial_SPP1..macrophages	0.138412016439204	0.0583121139041181	0.00807109726830153	0.169901491168459	0.044033392660395	0.0074813390742074	0.243146692749466	0.718445157367712	0.480795925058589	-0.00868873454951111	-0.0700704399154121	0.416980150472227	0.141427885384985	0.399191611973747	0.388866655994878	-0.00181969318587908	-0.0199966284162537	0.429145706072584	0.0527084081925979	0.430291052820697	0.437679662234998	-0.0056084416916608	-0.26919773157129	0.461708280830029	0.00335250312157206	0.0120475461772909	-0.204653203743452	0.453181343062044	0.21419318859043	0.874626095635554	0.993190223162819	5.85315314737737	0.967313104000162	0.173720781182168	0.103091989310746	4.9693061336242	0.653472403042088	0.666666666666667	0.461708280830029	TRUE	0.591302401562355	LGMA
302594	MHNA-(LGMA+LAMN+GCA)/3	MHNA	Endothelial	SPP1..macrophages	JAG2	NOTCH2	-0.124	-0.091	-0.1075	0.851	1	0.955	1	0.0120475461772909	down	-0.204653203743452	JAG2_NOTCH2	JAG2_NOTCH2_Endothelial_SPP1..macrophages	0.138412016439204	0.0583121139041181	0.00807109726830153	0.169901491168459	0.044033392660395	0.0074813390742074	0.243146692749466	0.718445157367712	0.480795925058589	-0.00868873454951111	-0.0700704399154121	0.416980150472227	0.141427885384985	0.399191611973747	0.388866655994878	-0.00181969318587908	-0.0199966284162537	0.429145706072584	0.0527084081925979	0.430291052820697	0.437679662234998	-0.0056084416916608	-0.26919773157129	0.461708280830029	0.00335250312157206	0.0120475461772909	-0.204653203743452	0.453181343062044	0.21419318859043	0.874626095635554	0.993190223162819	5.85315314737737	0.967313104000162	0.173720781182168	0.103091989310746	4.9693061336242	0.653472403042088	0.666666666666667	0.461708280830029	TRUE	0.591302401562355	LGMA
302595	MHNA-(LGMA+LAMN+GCA)/3	MHNA	Fibroblasts	Fibroblasts	COMP	ITGB1	1.76	-0.488	0.636	0.0237	0.832	0.445	1	-0.00141246324864204	up	-0.326225510524959	COMP_ITGB1	COMP_ITGB1_Fibroblasts_Fibroblasts	0.0816655863840402	0.556846568857225	0.0454752015716661	0.0530546966627572	0.403060146189478	0.0213842337929293	0.310731215249496	0.310731215249496	0.310731215249496	2.86044291102222	1.6252516539899	0.884724667840563	0.912658075876421	0.920962061789659	0.940691531935329	-0.171600314641305	-0.351639989019068	0.269583183614804	0.512306863097377	0.234369385555156	0.213753144089112	-0.00141246324864204	-0.326225510524959	0.451278665194614	0.0444316254599642	0.00863631538594408	0.245860360319317	0.535146531211214	0.161127278552458	0.474168815899651	0.524893047956216	4.44120254424888	0.572477445261341	0.377423790061992	0.323891346031279	7.82240069141896	0.656824284807771	0.666666666666667	0.535146531211214	TRUE	0.591301428791557	GCA
302596	MHNA-(LGMA+LAMN+GCA)/3	MHNA	Fibroblasts	Fibroblasts	COMP	ITGB1	1.76	-0.488	0.636	0.0237	0.832	0.445	1	0.00863631538594408	down	0.245860360319317	COMP_ITGB1	COMP_ITGB1_Fibroblasts_Fibroblasts	0.0816655863840402	0.556846568857225	0.0454752015716661	0.0530546966627572	0.403060146189478	0.0213842337929293	0.310731215249496	0.310731215249496	0.310731215249496	2.86044291102222	1.6252516539899	0.884724667840563	0.912658075876421	0.920962061789659	0.940691531935329	-0.171600314641305	-0.351639989019068	0.269583183614804	0.512306863097377	0.234369385555156	0.213753144089112	-0.00141246324864204	-0.326225510524959	0.451278665194614	0.0444316254599642	0.00863631538594408	0.245860360319317	0.535146531211214	0.161127278552458	0.474168815899651	0.524893047956216	4.44120254424888	0.572477445261341	0.377423790061992	0.323891346031279	7.82240069141896	0.656824284807771	0.666666666666667	0.535146531211214	TRUE	0.591301428791557	GCA
302597	LGMA-(LAMN+MHNA+GCA)/3	LGMA	Epithelial	Macrophages	SEMA4D	PLXNB2	0.687	-0.403	0.142	0.441	1	0.468	1	0.0497941532281993	up	0.139393509440924	SEMA4D_PLXNB2	SEMA4D_PLXNB2_Epithelial_Macrophages	0.0836663439321007	0.0853378818758606	0.00713990857546274	0.101021791543204	0.102764851911889	0.0103814894478111	0.261235324397914	1.001	0.631117662198957	0.244270689035595	0.355561410532161	0.725088042260285	0.479930366575956	0.711981751240595	0.704418120697935	-0.132890921211128	-0.329754146925876	0.297161336687028	0.491690621631333	0.252515271289975	0.223499820337765	0.0497941532281993	0.139393509440924	0.536434136789047	0.545750421863009	0.000598508184928362	-0.13207855738794	0.466385372902442	0.0360892556448188	0.144719041629598	0.168639752722037	5.0199311251719	0.621208142805268	0.32377970865741	0.2983608398532	5.06307936113227	0.744427411129101	0.75	0.536434136789047	TRUE	0.591300609220895	LGMA
302598	LGMA-(LAMN+MHNA+GCA)/3	LGMA	Epithelial	Macrophages	SEMA4D	PLXNB2	0.687	-0.403	0.142	0.441	1	0.468	1	0.000598508184928362	down	-0.13207855738794	SEMA4D_PLXNB2	SEMA4D_PLXNB2_Epithelial_Macrophages	0.0836663439321007	0.0853378818758606	0.00713990857546274	0.101021791543204	0.102764851911889	0.0103814894478111	0.261235324397914	1.001	0.631117662198957	0.244270689035595	0.355561410532161	0.725088042260285	0.479930366575956	0.711981751240595	0.704418120697935	-0.132890921211128	-0.329754146925876	0.297161336687028	0.491690621631333	0.252515271289975	0.223499820337765	0.0497941532281993	0.139393509440924	0.536434136789047	0.545750421863009	0.000598508184928362	-0.13207855738794	0.466385372902442	0.0360892556448188	0.144719041629598	0.168639752722037	5.0199311251719	0.621208142805268	0.32377970865741	0.2983608398532	5.06307936113227	0.744427411129101	0.75	0.536434136789047	TRUE	0.591300609220895	LGMA
302599	MHNA-(LGMA+LAMN+GCA)/3	MHNA	iCAFs	Fibroblasts	SERPINE1	PLAU	-1.45	1.84	0.195	0.0727	0.665	0.00506	0.551	-0.00192729292706832	up	-0.648141271352159	SERPINE1_PLAU	SERPINE1_PLAU_iCAFs_Fibroblasts	0.464898611559997	0.0786179890260902	0.0365493939418684	NA	0.0750769449479333	NA	0.001	0.310731215249496	0.155865607624748	-1.65077510425439	-1.13846558914096	0.127901392668481	0.836241395870018	0.0856010885224908	0.0594685449015527	4.22436304901477	2.2958494831602	0.912504491555875	0.98048418972332	0.966672655407833	0.985627021200144	-0.00192729292706832	-0.648141271352159	0.392404591646394	0.0393913823722774	0.00734213387219985	-0.291027256242067	0.437466687546658	0.1409946859541	0.218128797569373	NA	8.89443054566564	0.736708158260177	0.560132194368001	0.474801278174782	4.11010340286103	0.701889360955101	0.666666666666667	0.437466687546658	TRUE	0.591299684592417	LAMN
302600	MHNA-(LGMA+LAMN+GCA)/3	MHNA	iCAFs	Fibroblasts	SERPINE1	PLAU	-1.45	1.84	0.195	0.0727	0.665	0.00506	0.551	0.00734213387219985	down	-0.291027256242067	SERPINE1_PLAU	SERPINE1_PLAU_iCAFs_Fibroblasts	0.464898611559997	0.0786179890260902	0.0365493939418684	NA	0.0750769449479333	NA	0.001	0.310731215249496	0.155865607624748	-1.65077510425439	-1.13846558914096	0.127901392668481	0.836241395870018	0.0856010885224908	0.0594685449015527	4.22436304901477	2.2958494831602	0.912504491555875	0.98048418972332	0.966672655407833	0.985627021200144	-0.00192729292706832	-0.648141271352159	0.392404591646394	0.0393913823722774	0.00734213387219985	-0.291027256242067	0.437466687546658	0.1409946859541	0.218128797569373	NA	8.89443054566564	0.736708158260177	0.560132194368001	0.474801278174782	4.11010340286103	0.701889360955101	0.666666666666667	0.437466687546658	TRUE	0.591299684592417	LAMN
302601	MHNA-(LGMA+LAMN+GCA)/3	MHNA	Fibroblasts	Fibroblasts	ADAM10	NOTCH3	-0.239	1.87	0.8155	0.894	1	0.0186	0.814	0.00171890409304502	up	1.63177446979861	ADAM10_NOTCH3	ADAM10_NOTCH3_Fibroblasts_Fibroblasts	0.0808570608029731	0.0759705284330968	0.00614275363674891	0.0810065038916729	0.09184288777529	0.0074398712459915	0.310731215249496	0.310731215249496	0.310731215249496	-0.0116303330077757	-0.0486624812040823	0.368496878501681	0.107351528733792	0.390907635665119	0.4079157995838	3.2360107943125	1.73048705578208	0.914929931728351	0.955331476823572	0.953871721164211	0.969098095580309	0.00171890409304502	1.63177446979861	0.809370591333203	0.0750880799347549	0.00704516755406919	-0.414222910829114	0.41505281188812	0.136375007929909	0.056389202554774	0.0598281790633349	3.90365336466768	0.0496942134960946	0.302407232233563	0.280972674024674	4.78371112009465	0.72952938719636	0.666666666666667	0.809370591333203	TRUE	0.591299614192011	GCA
302602	MHNA-(LGMA+LAMN+GCA)/3	MHNA	Fibroblasts	Fibroblasts	ADAM10	NOTCH3	-0.239	1.87	0.8155	0.894	1	0.0186	0.814	0.00704516755406919	down	-0.414222910829114	ADAM10_NOTCH3	ADAM10_NOTCH3_Fibroblasts_Fibroblasts	0.0808570608029731	0.0759705284330968	0.00614275363674891	0.0810065038916729	0.09184288777529	0.0074398712459915	0.310731215249496	0.310731215249496	0.310731215249496	-0.0116303330077757	-0.0486624812040823	0.368496878501681	0.107351528733792	0.390907635665119	0.4079157995838	3.2360107943125	1.73048705578208	0.914929931728351	0.955331476823572	0.953871721164211	0.969098095580309	0.00171890409304502	1.63177446979861	0.809370591333203	0.0750880799347549	0.00704516755406919	-0.414222910829114	0.41505281188812	0.136375007929909	0.056389202554774	0.0598281790633349	3.90365336466768	0.0496942134960946	0.302407232233563	0.280972674024674	4.78371112009465	0.72952938719636	0.666666666666667	0.809370591333203	TRUE	0.591299614192011	GCA
302603	LAMN-(LGMA+MHNA+GCA)/3	LAMN	Endothelial	C1Qhi.monocytes	JAG2	NOTCH2	-0.517	0.411	-0.053	0.443	0.966	0.424	0.786	0.0476240419121801	up	-0.523846067213546	JAG2_NOTCH2	JAG2_NOTCH2_Endothelial_C1Qhi.monocytes	0.0885669537204792	0.254184698307638	0.0225123644114665	0.107244230531902	0.313879387350487	0.0336617533762277	0.060706862958961	0.637645667210595	0.349176265084778	-0.182809273542673	-0.35359627377693	0.278113494477349	0.477969425324156	0.240435408996318	0.22560829198015	0.153152632940387	0.372634143407267	0.662908731584621	0.530856988860941	0.693855551563061	0.736660079051383	0.0476240419121801	-0.523846067213546	0.415136516828758	0.524504776908135	0.0125483545132705	-0.702424155313476	0.362618276918837	0.221983881079127	0.560015062215663	0.627284538720551	4.57112172684404	0.755659021113847	0.756871414290425	0.734891432504264	6.54023316736406	0.879706674296069	0.5	0.415136516828758	TRUE	0.591299547415532	GCA
302604	LAMN-(LGMA+MHNA+GCA)/3	LAMN	Endothelial	C1Qhi.monocytes	JAG2	NOTCH2	-0.517	0.411	-0.053	0.443	0.966	0.424	0.786	0.0125483545132705	down	-0.702424155313476	JAG2_NOTCH2	JAG2_NOTCH2_Endothelial_C1Qhi.monocytes	0.0885669537204792	0.254184698307638	0.0225123644114665	0.107244230531902	0.313879387350487	0.0336617533762277	0.060706862958961	0.637645667210595	0.349176265084778	-0.182809273542673	-0.35359627377693	0.278113494477349	0.477969425324156	0.240435408996318	0.22560829198015	0.153152632940387	0.372634143407267	0.662908731584621	0.530856988860941	0.693855551563061	0.736660079051383	0.0476240419121801	-0.523846067213546	0.415136516828758	0.524504776908135	0.0125483545132705	-0.702424155313476	0.362618276918837	0.221983881079127	0.560015062215663	0.627284538720551	4.57112172684404	0.755659021113847	0.756871414290425	0.734891432504264	6.54023316736406	0.879706674296069	0.5	0.415136516828758	TRUE	0.591299547415532	GCA
302605	LGMA-(LAMN+MHNA+GCA)/3	LGMA	iCAFs	SPP1..macrophages	TGFB2	ENG	-0.593	0.705	0.056	0.336	1	0.292	0.821	0.0663197315852721	up	1.31915163170685	TGFB2_ENG	TGFB2_ENG_iCAFs_SPP1..macrophages	0.0307241301896338	0.292746107425623	0.00899436951705334	0.037517316187041	0.332621446368603	0.0124790639740018	0.262803994133876	0.434443253362701	0.348623623748288	-0.280880808507822	-0.473660722610156	0.258684168400832	0.571694413318393	0.211261405474628	0.182127421162158	0.376905089728865	0.534617148551582	0.755771649299317	0.655812073302192	0.775781530722242	0.800934243621991	0.0663197315852721	1.31915163170685	0.75219606867121	0.707537777127514	0.00486817253421826	-0.518784577972091	0.396029152215643	0.102509160397818	0.291400062271644	0.323307852697761	3.13263118303545	0.62526203400822	0.294769211474174	0.476290057097612	7.06951152868595	0.750923517002416	0.25	0.75219606867121	TRUE	0.591298247440727	GCA
302606	LGMA-(LAMN+MHNA+GCA)/3	LGMA	iCAFs	SPP1..macrophages	TGFB2	ENG	-0.593	0.705	0.056	0.336	1	0.292	0.821	0.00486817253421826	down	-0.518784577972091	TGFB2_ENG	TGFB2_ENG_iCAFs_SPP1..macrophages	0.0307241301896338	0.292746107425623	0.00899436951705334	0.037517316187041	0.332621446368603	0.0124790639740018	0.262803994133876	0.434443253362701	0.348623623748288	-0.280880808507822	-0.473660722610156	0.258684168400832	0.571694413318393	0.211261405474628	0.182127421162158	0.376905089728865	0.534617148551582	0.755771649299317	0.655812073302192	0.775781530722242	0.800934243621991	0.0663197315852721	1.31915163170685	0.75219606867121	0.707537777127514	0.00486817253421826	-0.518784577972091	0.396029152215643	0.102509160397818	0.291400062271644	0.323307852697761	3.13263118303545	0.62526203400822	0.294769211474174	0.476290057097612	7.06951152868595	0.750923517002416	0.25	0.75219606867121	TRUE	0.591298247440727	GCA
302607	MHNA-(LGMA+LAMN+GCA)/3	MHNA	Epithelial	C1Qhi.monocytes	LAMB1	ITGA6	1.46	0.71	1.085	0.226	0.991	0.301	0.574	0.0025259381812258	up	0.0460601557428183	LAMB1_ITGA6	LAMB1_ITGA6_Epithelial_C1Qhi.monocytes	0.0910887596578179	0.0414261587104212	0.00377345741432018	0.0898607284970921	0.0402673788986675	0.0036184560025027	0.197703809143393	0.176248705813806	0.186976257478599	0.943001678844795	0.645891560852599	0.854170001600768	0.669001120537858	0.834760685128862	0.80636705618697	0.370217788128371	0.521433504406157	0.756714876033058	0.646784045993532	0.77402982393101	0.796195652173913	0.0025259381812258	0.0460601557428183	0.519364718640633	0.0829890385525929	0.06149502733021	0.00293820767025497	0.49094994860908	0.983409857577268	0.0984799358068196	0.116929540518433	5.40464813051324	0.581526500795599	0.0581663910971791	0.0626590670924384	3.2488971438532	0.37785793091785	0.333333333333333	0.519364718640633	TRUE	0.591298110912382	MHNA
302608	MHNA-(LGMA+LAMN+GCA)/3	MHNA	Epithelial	C1Qhi.monocytes	LAMB1	ITGA6	1.46	0.71	1.085	0.226	0.991	0.301	0.574	0.06149502733021	down	0.00293820767025497	LAMB1_ITGA6	LAMB1_ITGA6_Epithelial_C1Qhi.monocytes	0.0910887596578179	0.0414261587104212	0.00377345741432018	0.0898607284970921	0.0402673788986675	0.0036184560025027	0.197703809143393	0.176248705813806	0.186976257478599	0.943001678844795	0.645891560852599	0.854170001600768	0.669001120537858	0.834760685128862	0.80636705618697	0.370217788128371	0.521433504406157	0.756714876033058	0.646784045993532	0.77402982393101	0.796195652173913	0.0025259381812258	0.0460601557428183	0.519364718640633	0.0829890385525929	0.06149502733021	0.00293820767025497	0.49094994860908	0.983409857577268	0.0984799358068196	0.116929540518433	5.40464813051324	0.581526500795599	0.0581663910971791	0.0626590670924384	3.2488971438532	0.37785793091785	0.333333333333333	0.519364718640633	TRUE	0.591298110912382	MHNA
302609	GCA-(LGMA+LAMN+MHNA)/3	GCA	Endothelial	iCAFs	COL3A1	ITGA11	-1.34	1.53	0.095	0.229	1	0.012	0.393	-0.00124488130823591	up	-0.200052030088251	COL3A1_ITGA11	COL3A1_ITGA11_Endothelial_iCAFs	0.218232203570662	0.22599555975797	0.0493195090031669	0.183900198609732	0.238095238095238	0.0437857615737457	0.391834343333059	0.154589017934036	0.273211680633548	-0.85782045366455	-0.640164517660112	0.139286857691692	0.665939651032496	0.127941411877701	0.138746598367216	2.93885269354713	1.92081875395238	0.886610671936759	0.966403162055336	0.948077614085519	0.976509162773985	-0.00124488130823591	-0.200052030088251	0.47435410191128	0.0460722723615473	0.0521447183692627	0.848255399181678	0.644744613575723	0.837954248004463	0.0637859693019118	0.153376551928838	5.81721106615821	0.285812835750633	1.001	1.001	6.47697009324441	1.001	0.5	0.644744613575723	TRUE	0.591297108129306	LAMN
302610	GCA-(LGMA+LAMN+MHNA)/3	GCA	Endothelial	iCAFs	COL3A1	ITGA11	-1.34	1.53	0.095	0.229	1	0.012	0.393	0.0521447183692627	down	0.848255399181678	COL3A1_ITGA11	COL3A1_ITGA11_Endothelial_iCAFs	0.218232203570662	0.22599555975797	0.0493195090031669	0.183900198609732	0.238095238095238	0.0437857615737457	0.391834343333059	0.154589017934036	0.273211680633548	-0.85782045366455	-0.640164517660112	0.139286857691692	0.665939651032496	0.127941411877701	0.138746598367216	2.93885269354713	1.92081875395238	0.886610671936759	0.966403162055336	0.948077614085519	0.976509162773985	-0.00124488130823591	-0.200052030088251	0.47435410191128	0.0460722723615473	0.0521447183692627	0.848255399181678	0.644744613575723	0.837954248004463	0.0637859693019118	0.153376551928838	5.81721106615821	0.285812835750633	1.001	1.001	6.47697009324441	1.001	0.5	0.644744613575723	TRUE	0.591297108129306	LAMN
302611	MHNA-(LGMA+LAMN+GCA)/3	MHNA	C1Qhi.monocytes	C1Qhi.monocytes	ADAM10	AXL	-0.961	0.397	-0.282	0.0693	0.275	0.489	0.728	0.000388247574426612	up	-0.571329319705406	ADAM10_AXL	ADAM10_AXL_C1Qhi.monocytes_C1Qhi.monocytes	0.204074104811845	0.228670425793166	0.0466657124406838	0.23334598226231	0.246207753793462	0.0574515901495324	0.176248705813806	0.176248705813806	0.176248705813806	-1.11405536153805	-1.15926676538819	0.187510004802305	0.841403873859453	0.110653113494477	0.0572074595805987	0.123344382927923	0.31069114087638	0.657676068990298	0.470220984549048	0.674766439094502	0.702322134387352	0.000388247574426612	-0.571329319705406	0.406452467025384	0.0620607961531495	0.0608149368505195	-0.0634321646067462	0.478874707184258	0.972830209813628	0.320315440927311	0.339421272391904	6.52001537478756	0.67140863877051	0.423353209078286	0.434139025763217	6.57357719335281	0.79949103332125	1	0.478874707184258	TRUE	0.591296766028417	LAMN
302612	MHNA-(LGMA+LAMN+GCA)/3	MHNA	C1Qhi.monocytes	C1Qhi.monocytes	ADAM10	AXL	-0.961	0.397	-0.282	0.0693	0.275	0.489	0.728	0.0608149368505195	down	-0.0634321646067462	ADAM10_AXL	ADAM10_AXL_C1Qhi.monocytes_C1Qhi.monocytes	0.204074104811845	0.228670425793166	0.0466657124406838	0.23334598226231	0.246207753793462	0.0574515901495324	0.176248705813806	0.176248705813806	0.176248705813806	-1.11405536153805	-1.15926676538819	0.187510004802305	0.841403873859453	0.110653113494477	0.0572074595805987	0.123344382927923	0.31069114087638	0.657676068990298	0.470220984549048	0.674766439094502	0.702322134387352	0.000388247574426612	-0.571329319705406	0.406452467025384	0.0620607961531495	0.0608149368505195	-0.0634321646067462	0.478874707184258	0.972830209813628	0.320315440927311	0.339421272391904	6.52001537478756	0.67140863877051	0.423353209078286	0.434139025763217	6.57357719335281	0.79949103332125	1	0.478874707184258	TRUE	0.591296766028417	LAMN
302613	LGMA-(LAMN+MHNA+GCA)/3	LGMA	B.cells	Endothelial	NECTIN2	PVR	2.07	-0.232	0.919	0.0738	0.419	0.613	1	0.0189310815698135	up	0.358677293753691	NECTIN2_PVR	NECTIN2_PVR_B.cells_Endothelial	0.0420610366681844	0.0690301379605694	0.00290347916396933	0.0430794708262654	0.0928795373972786	0.00400120132166309	0.35586775780378	0.623093931583111	0.489480844693445	2.3431233310263	1.13194363817696	0.90887626060509	0.83460060829198	0.907235473027053	0.894849527773331	-0.0493091699117277	-0.212539525481585	0.362940172475746	0.359975745598275	0.318496227093065	0.285865073661516	0.0189310815698135	0.358677293753691	0.576538198834309	0.243597321314365	0.00297622740642105	-0.245280665638887	0.445789695342823	0.0730776161577913	0.080723503207998	0.0780390496032402	3.25817281509813	0.406296460598684	0.876176343478821	1.001	4.79521948680723	0.918024580803631	0.25	0.576538198834309	TRUE	0.591295410453539	LGMA
302614	LGMA-(LAMN+MHNA+GCA)/3	LGMA	B.cells	Endothelial	NECTIN2	PVR	2.07	-0.232	0.919	0.0738	0.419	0.613	1	0.00297622740642105	down	-0.245280665638887	NECTIN2_PVR	NECTIN2_PVR_B.cells_Endothelial	0.0420610366681844	0.0690301379605694	0.00290347916396933	0.0430794708262654	0.0928795373972786	0.00400120132166309	0.35586775780378	0.623093931583111	0.489480844693445	2.3431233310263	1.13194363817696	0.90887626060509	0.83460060829198	0.907235473027053	0.894849527773331	-0.0493091699117277	-0.212539525481585	0.362940172475746	0.359975745598275	0.318496227093065	0.285865073661516	0.0189310815698135	0.358677293753691	0.576538198834309	0.243597321314365	0.00297622740642105	-0.245280665638887	0.445789695342823	0.0730776161577913	0.080723503207998	0.0780390496032402	3.25817281509813	0.406296460598684	0.876176343478821	1.001	4.79521948680723	0.918024580803631	0.25	0.576538198834309	TRUE	0.591295410453539	LGMA
302615	LAMN-(LGMA+MHNA+GCA)/3	LAMN	Tregs	Epithelial	MDK	SDC1	1.4	-0.403	0.4985	0.398	1	0.732	1	-0.00110026789801242	up	-0.659238385897924	MDK_SDC1	MDK_SDC1_Tregs_Epithelial	0.0348432416147653	0.198732323880443	0.00692447837763007	0.04125	0.278185328185328	0.0114751447876448	0.223854363600918	0.224577196182587	0.224215779891752	0.560163699096837	0.400116927926312	0.847166639987194	0.516347846966544	0.78661757643669	0.724787898191132	-0.0546020343334681	-0.135488918941608	0.297161336687028	0.253054257994969	0.311669062163133	0.335474308300395	-0.00110026789801242	-0.659238385897924	0.390375078284695	0.0474880546519037	0.00533448790983871	-0.131124117024936	0.466559021134529	0.109763272266992	0.0664166791045328	0.0887373414783594	3.71964574586453	0.458298948437838	1.001	1.001	5.8713269268945	0.974958526525665	0.5	0.466559021134529	TRUE	0.591293015941983	LAMN
302616	LAMN-(LGMA+MHNA+GCA)/3	LAMN	Tregs	Epithelial	MDK	SDC1	1.4	-0.403	0.4985	0.398	1	0.732	1	0.00533448790983871	down	-0.131124117024936	MDK_SDC1	MDK_SDC1_Tregs_Epithelial	0.0348432416147653	0.198732323880443	0.00692447837763007	0.04125	0.278185328185328	0.0114751447876448	0.223854363600918	0.224577196182587	0.224215779891752	0.560163699096837	0.400116927926312	0.847166639987194	0.516347846966544	0.78661757643669	0.724787898191132	-0.0546020343334681	-0.135488918941608	0.297161336687028	0.253054257994969	0.311669062163133	0.335474308300395	-0.00110026789801242	-0.659238385897924	0.390375078284695	0.0474880546519037	0.00533448790983871	-0.131124117024936	0.466559021134529	0.109763272266992	0.0664166791045328	0.0887373414783594	3.71964574586453	0.458298948437838	1.001	1.001	5.8713269268945	0.974958526525665	0.5	0.466559021134529	TRUE	0.591293015941983	LAMN
302617	MHNA-(LGMA+LAMN+GCA)/3	MHNA	Endothelial	CD8..T.cells	IL1B	ADRB2	4.29	-0.159	2.0655	0.0793	0.889	0.642	0.986	0.0166408141758772	up	2.70442853676576	IL1B_ADRB2	IL1B_ADRB2_Endothelial_CD8..T.cells	0.00100178869019144	0.0826433694450785	8.27911928293923e-05	0.000563539025077487	0.107688212780012	6.06865104423849e-05	0.243146692749466	0.223068359731449	0.233107526240458	4.72211802640748	1.1007268126824	0.985032815751561	0.827637265887626	0.952737313910677	0.891447894989595	-0.0306019305370523	-0.192464971931147	0.397165828242903	0.335092526051024	0.345804886812792	0.297408372260151	0.0166408141758772	2.70442853676576	1.001	0.221175334228213	0.0140130809154385	-0.310029705526989	0.434009434635363	0.244769510150271	0.00219620504423339	0.00209236312047874	0.587351124981404	0.0628470205739192	0.653969302170974	0.661963687254929	4.92494035359336	0.902733217418266	0	1.001	TRUE	0.591292307929871	LGMA
302618	MHNA-(LGMA+LAMN+GCA)/3	MHNA	Endothelial	CD8..T.cells	IL1B	ADRB2	4.29	-0.159	2.0655	0.0793	0.889	0.642	0.986	0.0140130809154385	down	-0.310029705526989	IL1B_ADRB2	IL1B_ADRB2_Endothelial_CD8..T.cells	0.00100178869019144	0.0826433694450785	8.27911928293923e-05	0.000563539025077487	0.107688212780012	6.06865104423849e-05	0.243146692749466	0.223068359731449	0.233107526240458	4.72211802640748	1.1007268126824	0.985032815751561	0.827637265887626	0.952737313910677	0.891447894989595	-0.0306019305370523	-0.192464971931147	0.397165828242903	0.335092526051024	0.345804886812792	0.297408372260151	0.0166408141758772	2.70442853676576	1.001	0.221175334228213	0.0140130809154385	-0.310029705526989	0.434009434635363	0.244769510150271	0.00219620504423339	0.00209236312047874	0.587351124981404	0.0628470205739192	0.653969302170974	0.661963687254929	4.92494035359336	0.902733217418266	0	1.001	TRUE	0.591292307929871	LGMA
302619	LAMN-(LGMA+MHNA+GCA)/3	LAMN	C1Qhi.monocytes	Macrophages	C3	LRP1	-0.583	0.349	-0.117	0.308	0.719	0.533	1	0.0119151929934758	up	0.0307873231172745	C3_LRP1	C3_LRP1_C1Qhi.monocytes_Macrophages	0.230578450092436	0.327392968634228	0.0754897632788417	0.230773001590449	0.398546511627907	0.0919737747617747	0.637645667210595	0.202118009648158	0.419881838429377	-0.298174932280241	-0.511449283499556	0.261065311349448	0.594265247318713	0.206279013926685	0.171562349927965	0.0953722040497263	0.273272790973428	0.638115343154869	0.430156306144448	0.653611210923464	0.682379626302551	0.0119151929934758	0.0307873231172745	0.516571522467276	0.174910947193587	0.0105033429362836	0.0239379631884319	0.494770585876051	0.19017119908579	0.123438057504052	0.272197014219072	6.26096074236609	0.547036155493683	0.372016996192734	0.533470806980514	7.21023625872798	0.811931282436465	1	0.516571522467276	TRUE	0.591290959229971	LGMA
302620	LAMN-(LGMA+MHNA+GCA)/3	LAMN	C1Qhi.monocytes	Macrophages	C3	LRP1	-0.583	0.349	-0.117	0.308	0.719	0.533	1	0.0105033429362836	down	0.0239379631884319	C3_LRP1	C3_LRP1_C1Qhi.monocytes_Macrophages	0.230578450092436	0.327392968634228	0.0754897632788417	0.230773001590449	0.398546511627907	0.0919737747617747	0.637645667210595	0.202118009648158	0.419881838429377	-0.298174932280241	-0.511449283499556	0.261065311349448	0.594265247318713	0.206279013926685	0.171562349927965	0.0953722040497263	0.273272790973428	0.638115343154869	0.430156306144448	0.653611210923464	0.682379626302551	0.0119151929934758	0.0307873231172745	0.516571522467276	0.174910947193587	0.0105033429362836	0.0239379631884319	0.494770585876051	0.19017119908579	0.123438057504052	0.272197014219072	6.26096074236609	0.547036155493683	0.372016996192734	0.533470806980514	7.21023625872798	0.811931282436465	1	0.516571522467276	TRUE	0.591290959229971	LGMA
302621	MHNA-(LGMA+LAMN+GCA)/3	MHNA	Fibroblasts	CD4..T.cells	OMG	TNFRSF1B	0.149	0.173	0.161	0.911	1	0.482	1	0.0110668452814357	up	-0.770075397401991	OMG_TNFRSF1B	OMG_TNFRSF1B_Fibroblasts_CD4..T.cells	0.0375274356747053	0.315222227490429	0.0118294818653844	0.0356051936359005	0.362623762492602	0.0129112892805279	0.310731215249496	0.415346021722053	0.363038618485774	0.00603176183102326	0.0404816230270017	0.54230030414599	0.0921642388346406	0.521130142468385	0.507563630542661	0.054832862384679	0.31695296176115	0.561174991016888	0.477654509522098	0.618195292849443	0.706791232482932	0.0110668452814357	-0.770075397401991	0.370104475968153	0.166605523340333	0.00217957494316492	-1.28721370963317	0.256223287575509	0.0606847027102706	0.776195603805942	0.510801636150394	3.20024518554119	0.728573142011576	0.478739915418137	0.526098698781496	7.14078256477094	0.82782724776204	0.333333333333333	0.370104475968153	TRUE	0.591288474818667	MHNA
302622	MHNA-(LGMA+LAMN+GCA)/3	MHNA	Fibroblasts	CD4..T.cells	OMG	TNFRSF1B	0.149	0.173	0.161	0.911	1	0.482	1	0.00217957494316492	down	-1.28721370963317	OMG_TNFRSF1B	OMG_TNFRSF1B_Fibroblasts_CD4..T.cells	0.0375274356747053	0.315222227490429	0.0118294818653844	0.0356051936359005	0.362623762492602	0.0129112892805279	0.310731215249496	0.415346021722053	0.363038618485774	0.00603176183102326	0.0404816230270017	0.54230030414599	0.0921642388346406	0.521130142468385	0.507563630542661	0.054832862384679	0.31695296176115	0.561174991016888	0.477654509522098	0.618195292849443	0.706791232482932	0.0110668452814357	-0.770075397401991	0.370104475968153	0.166605523340333	0.00217957494316492	-1.28721370963317	0.256223287575509	0.0606847027102706	0.776195603805942	0.510801636150394	3.20024518554119	0.728573142011576	0.478739915418137	0.526098698781496	7.14078256477094	0.82782724776204	0.333333333333333	0.370104475968153	TRUE	0.591288474818667	MHNA
302623	GCA-(LGMA+LAMN+MHNA)/3	GCA	Macrophages	Epithelial	CD9	CLDN1	0.57	-0.359	0.1055	0.333	1	0.746	0.935	0.00449496788034927	up	-0.178566476087323	CD9_CLDN1	CD9_CLDN1_Macrophages_Epithelial	0.325906633612936	0.0800358748662172	0.026084222545915	0.331567796610169	0.0841335836909871	0.0278959869653379	0.0811229763135111	0.635265500900704	0.358194238607107	0.272206786901398	0.47755576649368	0.693292780534657	0.574075556267008	0.721226188570514	0.754842324315672	-0.0456867609373119	-0.127261172527331	0.313375853395616	0.240253323751347	0.323436938555516	0.341942148760331	0.00449496788034927	-0.178566476087323	0.47828352146882	0.102266070834014	0.00891631343417418	0.613812783354231	0.60209077438121	0.165482994171547	0.246246066584755	0.388164199853118	6.98406956781073	0.61645660122154	0.291248861566855	0.286732804093915	4.92224364853678	0.73181135160179	0.5	0.60209077438121	TRUE	0.591288232855941	LGMA
302624	GCA-(LGMA+LAMN+MHNA)/3	GCA	Macrophages	Epithelial	CD9	CLDN1	0.57	-0.359	0.1055	0.333	1	0.746	0.935	0.00891631343417418	down	0.613812783354231	CD9_CLDN1	CD9_CLDN1_Macrophages_Epithelial	0.325906633612936	0.0800358748662172	0.026084222545915	0.331567796610169	0.0841335836909871	0.0278959869653379	0.0811229763135111	0.635265500900704	0.358194238607107	0.272206786901398	0.47755576649368	0.693292780534657	0.574075556267008	0.721226188570514	0.754842324315672	-0.0456867609373119	-0.127261172527331	0.313375853395616	0.240253323751347	0.323436938555516	0.341942148760331	0.00449496788034927	-0.178566476087323	0.47828352146882	0.102266070834014	0.00891631343417418	0.613812783354231	0.60209077438121	0.165482994171547	0.246246066584755	0.388164199853118	6.98406956781073	0.61645660122154	0.291248861566855	0.286732804093915	4.92224364853678	0.73181135160179	0.5	0.60209077438121	TRUE	0.591288232855941	LGMA
302625	LGMA-(LAMN+MHNA+GCA)/3	LGMA	CD8..T.cells	C1Qhi.monocytes	CEACAM21	LILRA6	-0.232	0.0695	-0.08125	0.486	0.979	0.908	0.999	0.0498607018563507	up	0.75576624213158	CEACAM21_LILRA6	CEACAM21_LILRA6_CD8..T.cells_C1Qhi.monocytes	0.0425498863706646	0.0451943951906566	0.00192301637995335	0.0512532070101307	0.0604155516817855	0.0030964907769778	0.272401410357726	0.475378729342036	0.373890069849881	-0.0727003855311479	-0.313363730737707	0.371558348007043	0.441672002561229	0.300584280454618	0.242156234992797	0.00291303352778458	0.0419141514789149	0.506669960474308	0.0957375134746676	0.50700682716493	0.51048778296802	0.0498607018563507	0.75576624213158	0.649160439795459	0.546401940757686	0.0105030087493942	-0.258467673877228	0.443390487643874	0.190166000395788	0.398607472814879	0.451577644045105	3.68456771389525	0.695417049377798	0.401951923747917	0.407421428498061	4.26940662303731	0.842066563062881	0.5	0.649160439795459	TRUE	0.591287311901313	LAMN
302626	LGMA-(LAMN+MHNA+GCA)/3	LGMA	CD8..T.cells	C1Qhi.monocytes	CEACAM21	LILRA6	-0.232	0.0695	-0.08125	0.486	0.979	0.908	0.999	0.0105030087493942	down	-0.258467673877228	CEACAM21_LILRA6	CEACAM21_LILRA6_CD8..T.cells_C1Qhi.monocytes	0.0425498863706646	0.0451943951906566	0.00192301637995335	0.0512532070101307	0.0604155516817855	0.0030964907769778	0.272401410357726	0.475378729342036	0.373890069849881	-0.0727003855311479	-0.313363730737707	0.371558348007043	0.441672002561229	0.300584280454618	0.242156234992797	0.00291303352778458	0.0419141514789149	0.506669960474308	0.0957375134746676	0.50700682716493	0.51048778296802	0.0498607018563507	0.75576624213158	0.649160439795459	0.546401940757686	0.0105030087493942	-0.258467673877228	0.443390487643874	0.190166000395788	0.398607472814879	0.451577644045105	3.68456771389525	0.695417049377798	0.401951923747917	0.407421428498061	4.26940662303731	0.842066563062881	0.5	0.649160439795459	TRUE	0.591287311901313	LAMN
302627	LAMN-(LGMA+MHNA+GCA)/3	LAMN	CD8..T.cells	CD4..T.cells	THBS2	ITGB1	1.47	-0.133	0.6685	0.0257	1	0.686	1	0.00342059611104017	up	1.5610845537412	THBS2_ITGB1	THBS2_ITGB1_CD8..T.cells_CD4..T.cells	0.0258455136188043	0.479793361509575	0.0124005058591076	0.0356766147546069	0.490264656007752	0.0174909832601885	0.523461688274655	0.372192634222999	0.447827161248827	2.337398308703	1.59006687666871	0.855330558668161	0.909596606371058	0.907115415399392	0.938710581078918	-0.021768892611002	-0.163675884293248	0.409337944664032	0.29603844771829	0.364085519223859	0.315262306863097	0.00342059611104017	1.5610845537412	0.79644235412485	0.0917478448832126	0.00438085406470779	0.47961939492139	0.577676001533794	0.0949283194507669	0.0251389904405002	0.0423166678224308	3.06650581593885	0.305685561533795	0.298328797333422	0.456397815321141	7.73258465083951	0.640617911129281	0.5	0.79644235412485	TRUE	0.591284822259096	LAMN
302628	LAMN-(LGMA+MHNA+GCA)/3	LAMN	CD8..T.cells	CD4..T.cells	THBS2	ITGB1	1.47	-0.133	0.6685	0.0257	1	0.686	1	0.00438085406470779	down	0.47961939492139	THBS2_ITGB1	THBS2_ITGB1_CD8..T.cells_CD4..T.cells	0.0258455136188043	0.479793361509575	0.0124005058591076	0.0356766147546069	0.490264656007752	0.0174909832601885	0.523461688274655	0.372192634222999	0.447827161248827	2.337398308703	1.59006687666871	0.855330558668161	0.909596606371058	0.907115415399392	0.938710581078918	-0.021768892611002	-0.163675884293248	0.409337944664032	0.29603844771829	0.364085519223859	0.315262306863097	0.00342059611104017	1.5610845537412	0.79644235412485	0.0917478448832126	0.00438085406470779	0.47961939492139	0.577676001533794	0.0949283194507669	0.0251389904405002	0.0423166678224308	3.06650581593885	0.305685561533795	0.298328797333422	0.456397815321141	7.73258465083951	0.640617911129281	0.5	0.79644235412485	TRUE	0.591284822259096	LAMN
302629	GCA-(LGMA+LAMN+MHNA)/3	GCA	CD4..T.cells	Tregs	TGOLN2	BTN3A1	0.0332	-0.38	-0.1734	0.898	1	0.419	1	0.00425886729410185	up	-0.13733565276993	TGOLN2_BTN3A1	TGOLN2_BTN3A1_CD4..T.cells_Tregs	0.222431970573041	0.14512142004125	0.0322796434321333	0.273681980794577	0.140746382330541	0.0385197487058933	0.3059809126524	0.298931809158155	0.302456360905277	0.00155122562264549	0.0467236633326956	0.489134784696654	0.104049943973107	0.498799423723387	0.513626540739555	-0.143558671272808	-0.377785977033705	0.305672835070068	0.534966762486525	0.247574559827524	0.203804347826087	0.00425886729410185	-0.13733565276993	0.485824085864314	0.0999546183329268	0.0075386623411885	-0.221363338654381	0.450141147469217	0.144051929129117	0.277006296325733	0.325817440648433	6.29687438955424	0.635062913685087	0.520499457683817	0.460393070161866	6.06813314569551	0.875044788212033	1	0.485824085864314	TRUE	0.591282007623203	LAMN
302630	GCA-(LGMA+LAMN+MHNA)/3	GCA	CD4..T.cells	Tregs	TGOLN2	BTN3A1	0.0332	-0.38	-0.1734	0.898	1	0.419	1	0.0075386623411885	down	-0.221363338654381	TGOLN2_BTN3A1	TGOLN2_BTN3A1_CD4..T.cells_Tregs	0.222431970573041	0.14512142004125	0.0322796434321333	0.273681980794577	0.140746382330541	0.0385197487058933	0.3059809126524	0.298931809158155	0.302456360905277	0.00155122562264549	0.0467236633326956	0.489134784696654	0.104049943973107	0.498799423723387	0.513626540739555	-0.143558671272808	-0.377785977033705	0.305672835070068	0.534966762486525	0.247574559827524	0.203804347826087	0.00425886729410185	-0.13733565276993	0.485824085864314	0.0999546183329268	0.0075386623411885	-0.221363338654381	0.450141147469217	0.144051929129117	0.277006296325733	0.325817440648433	6.29687438955424	0.635062913685087	0.520499457683817	0.460393070161866	6.06813314569551	0.875044788212033	1	0.485824085864314	TRUE	0.591282007623203	LAMN
302631	GCA-(LGMA+LAMN+MHNA)/3	GCA	SPP1..macrophages	NK.cells	GRN	TNFRSF1B	-0.0782	-0.324	-0.2011	0.892	1	0.29	1	0.00326605704339551	up	-0.487894305715706	GRN_TNFRSF1B	GRN_TNFRSF1B_SPP1..macrophages_NK.cells	0.916813809745609	0.275648380596825	0.252718241965183	0.527777777777778	0.285409556313993	0.150632821387941	0.0480350794940855	0.397778729953697	0.222906904723891	-0.00388146838778718	-0.0496351456238769	0.439270850008004	0.108932287497999	0.41824075556267	0.407155434608612	-0.174183048680738	-0.537602002101044	0.326154329859863	0.657945562342796	0.233336327703917	0.14404419690981	0.00326605704339551	-0.487894305715706	0.421711611646026	0.0902348892396014	0.00452273736305901	-0.260099177317199	0.443093656433694	0.0971354894743536	0.622324599501957	0.561979463276518	9.07597067577125	0.837324142913043	0.418249374050218	0.413219590517417	7.03592457190554	0.813318906816849	1	0.443093656433694	TRUE	0.591281656701224	LGMA
302632	GCA-(LGMA+LAMN+MHNA)/3	GCA	SPP1..macrophages	NK.cells	GRN	TNFRSF1B	-0.0782	-0.324	-0.2011	0.892	1	0.29	1	0.00452273736305901	down	-0.260099177317199	GRN_TNFRSF1B	GRN_TNFRSF1B_SPP1..macrophages_NK.cells	0.916813809745609	0.275648380596825	0.252718241965183	0.527777777777778	0.285409556313993	0.150632821387941	0.0480350794940855	0.397778729953697	0.222906904723891	-0.00388146838778718	-0.0496351456238769	0.439270850008004	0.108932287497999	0.41824075556267	0.407155434608612	-0.174183048680738	-0.537602002101044	0.326154329859863	0.657945562342796	0.233336327703917	0.14404419690981	0.00326605704339551	-0.487894305715706	0.421711611646026	0.0902348892396014	0.00452273736305901	-0.260099177317199	0.443093656433694	0.0971354894743536	0.622324599501957	0.561979463276518	9.07597067577125	0.837324142913043	0.418249374050218	0.413219590517417	7.03592457190554	0.813318906816849	1	0.443093656433694	TRUE	0.591281656701224	LGMA
302633	MHNA-(LGMA+LAMN+GCA)/3	MHNA	CD8..T.cells	CD8..T.cells	SPON2	ITGA4	-1.04	-0.0448	-0.5424	0.000934	0.336	0.866	1	0.0128357621891592	up	1.27984629832315	SPON2_ITGA4	SPON2_ITGA4_CD8..T.cells_CD8..T.cells	0.128174173722259	0.525922250350883	0.0674096498808754	0.165298906180179	0.538770958403761	0.0890582501057886	0.223068359731449	0.223068359731449	0.223068359731449	-3.1508392487207	-3.02965312376991	0.176764847126621	0.979470145669922	0.0495037618056667	0.00468224747878982	-0.00279919843762287	-0.0624821079826534	0.452614085519224	0.131782249371182	0.423778296802012	0.395683614804168	0.0128357621891592	1.27984629832315	0.74500765055051	0.183923427863823	0.00945042597151127	-1.86060848211098	0.151901433232082	0.173791774664611	0.177659937221093	0.250134715056251	5.38750241009064	0.63079433657791	0.64294431995073	0.870794605105754	7.76490858985912	0.861373744286324	1	0.74500765055051	TRUE	0.591281477978026	LAMN
302634	MHNA-(LGMA+LAMN+GCA)/3	MHNA	CD8..T.cells	CD8..T.cells	SPON2	ITGA4	-1.04	-0.0448	-0.5424	0.000934	0.336	0.866	1	0.00945042597151127	down	-1.86060848211098	SPON2_ITGA4	SPON2_ITGA4_CD8..T.cells_CD8..T.cells	0.128174173722259	0.525922250350883	0.0674096498808754	0.165298906180179	0.538770958403761	0.0890582501057886	0.223068359731449	0.223068359731449	0.223068359731449	-3.1508392487207	-3.02965312376991	0.176764847126621	0.979470145669922	0.0495037618056667	0.00468224747878982	-0.00279919843762287	-0.0624821079826534	0.452614085519224	0.131782249371182	0.423778296802012	0.395683614804168	0.0128357621891592	1.27984629832315	0.74500765055051	0.183923427863823	0.00945042597151127	-1.86060848211098	0.151901433232082	0.173791774664611	0.177659937221093	0.250134715056251	5.38750241009064	0.63079433657791	0.64294431995073	0.870794605105754	7.76490858985912	0.861373744286324	1	0.74500765055051	TRUE	0.591281477978026	LAMN
302635	LGMA-(LAMN+MHNA+GCA)/3	LGMA	Endothelial	CD8..T.cells	EZR	SLC9A1	0.193	0.164	0.1785	0.602	1	0.623	0.992	0.0273778428874073	up	0.452897952186809	EZR_SLC9A1	EZR_SLC9A1_Endothelial_CD8..T.cells	0.143802524281544	0.102185408314449	0.014694519660358	0.172023260739559	0.117799833809827	0.0202643115265447	0.623093931583111	0.272401410357726	0.447747670970418	0.0425378771872399	0.220403508742175	0.560889226828878	0.345725948455259	0.587802145029614	0.633844245237714	0.0337039603478962	0.20551195334083	0.556638519583184	0.351778656126482	0.587854832914121	0.641843334531082	0.0273778428874073	0.452897952186809	0.59376989311389	0.326292107820226	0.00404244074419928	-0.277642862691876	0.43990180698171	0.089663882090706	0.040779220453646	0.0855550768531554	5.95633688191355	0.29503812017121	0.610906599478611	0.669147205265722	5.11824014531495	0.791632227861681	0.75	0.59376989311389	TRUE	0.591281437134038	GCA
302636	LGMA-(LAMN+MHNA+GCA)/3	LGMA	Endothelial	CD8..T.cells	EZR	SLC9A1	0.193	0.164	0.1785	0.602	1	0.623	0.992	0.00404244074419928	down	-0.277642862691876	EZR_SLC9A1	EZR_SLC9A1_Endothelial_CD8..T.cells	0.143802524281544	0.102185408314449	0.014694519660358	0.172023260739559	0.117799833809827	0.0202643115265447	0.623093931583111	0.272401410357726	0.447747670970418	0.0425378771872399	0.220403508742175	0.560889226828878	0.345725948455259	0.587802145029614	0.633844245237714	0.0337039603478962	0.20551195334083	0.556638519583184	0.351778656126482	0.587854832914121	0.641843334531082	0.0273778428874073	0.452897952186809	0.59376989311389	0.326292107820226	0.00404244074419928	-0.277642862691876	0.43990180698171	0.089663882090706	0.040779220453646	0.0855550768531554	5.95633688191355	0.29503812017121	0.610906599478611	0.669147205265722	5.11824014531495	0.791632227861681	0.75	0.59376989311389	TRUE	0.591281437134038	GCA
302637	MHNA-(LGMA+LAMN+GCA)/3	MHNA	Fibroblasts	Tregs	CCN2	ITGB2	-1.53	0.272	-0.629	0.0158	0.755	0.557	1	0.0113602359321357	up	-0.374971569458702	CCN2_ITGB2	CCN2_ITGB2_Fibroblasts_Tregs	0.275282115679937	0.186539132837831	0.0513508871446989	0.182139057705749	0.202255631267345	0.0368386500947158	0.310731215249496	0.591672972047092	0.451202093648294	-2.75605465695973	-1.80134291304558	0.121698415239315	0.929085961261406	0.0567872578837842	0.0216303825836401	0.0691273869127457	0.254144804826271	0.605259611929572	0.409360402443406	0.632860222781171	0.671218109953288	0.0113602359321357	-0.374971569458702	0.442363665035949	0.169477852308824	0.007231936326936	0.666922046590626	0.61175332641267	0.139280426972207	0.322391348117317	0.282276270992003	7.50169222249501	0.788211790565696	0.145947627201727	0.219859504952128	6.30057877980969	0.642176063731784	1	0.61175332641267	TRUE	0.591280807375101	LGMA
302638	MHNA-(LGMA+LAMN+GCA)/3	MHNA	Fibroblasts	Tregs	CCN2	ITGB2	-1.53	0.272	-0.629	0.0158	0.755	0.557	1	0.007231936326936	down	0.666922046590626	CCN2_ITGB2	CCN2_ITGB2_Fibroblasts_Tregs	0.275282115679937	0.186539132837831	0.0513508871446989	0.182139057705749	0.202255631267345	0.0368386500947158	0.310731215249496	0.591672972047092	0.451202093648294	-2.75605465695973	-1.80134291304558	0.121698415239315	0.929085961261406	0.0567872578837842	0.0216303825836401	0.0691273869127457	0.254144804826271	0.605259611929572	0.409360402443406	0.632860222781171	0.671218109953288	0.0113602359321357	-0.374971569458702	0.442363665035949	0.169477852308824	0.007231936326936	0.666922046590626	0.61175332641267	0.139280426972207	0.322391348117317	0.282276270992003	7.50169222249501	0.788211790565696	0.145947627201727	0.219859504952128	6.30057877980969	0.642176063731784	1	0.61175332641267	TRUE	0.591280807375101	LGMA
302639	GCA-(LGMA+LAMN+MHNA)/3	GCA	Macrophages	C1Qhi.monocytes	LILRB2	FCAR	1.2	-0.735	0.2325	0.118	1	0.558	0.884	0.0171034435145962	up	0.709537376137161	LILRB2_FCAR	LILRB2_FCAR_Macrophages_C1Qhi.monocytes	0.2533865692811	0.0331807309116306	0.00840755157193744	0.317796610169492	0.037037037037037	0.0117702448210923	0.0811229763135111	0.0295087282581602	0.0553158522858356	1.11374159123265	0.928117992693875	0.821734432527613	0.780354570193693	0.849327677285097	0.865795581879302	-0.18622386378088	-0.253365801062421	0.206611570247934	0.408394717930291	0.228305785123967	0.262306863097377	0.0171034435145962	0.709537376137161	0.640705800452506	0.225704529852224	0.0100887652015703	0.271601826619914	0.539829862184729	0.183721930150411	0.794802731453832	0.844662219868025	6.13914582748866	0.859351704649593	0.260236049971644	0.24314271960159	2.25726761906968	0.423762615970846	0.5	0.640705800452506	TRUE	0.591280789990738	LAMN
302640	GCA-(LGMA+LAMN+MHNA)/3	GCA	Macrophages	C1Qhi.monocytes	LILRB2	FCAR	1.2	-0.735	0.2325	0.118	1	0.558	0.884	0.0100887652015703	down	0.271601826619914	LILRB2_FCAR	LILRB2_FCAR_Macrophages_C1Qhi.monocytes	0.2533865692811	0.0331807309116306	0.00840755157193744	0.317796610169492	0.037037037037037	0.0117702448210923	0.0811229763135111	0.0295087282581602	0.0553158522858356	1.11374159123265	0.928117992693875	0.821734432527613	0.780354570193693	0.849327677285097	0.865795581879302	-0.18622386378088	-0.253365801062421	0.206611570247934	0.408394717930291	0.228305785123967	0.262306863097377	0.0171034435145962	0.709537376137161	0.640705800452506	0.225704529852224	0.0100887652015703	0.271601826619914	0.539829862184729	0.183721930150411	0.794802731453832	0.844662219868025	6.13914582748866	0.859351704649593	0.260236049971644	0.24314271960159	2.25726761906968	0.423762615970846	0.5	0.640705800452506	TRUE	0.591280789990738	LAMN
302641	LGMA-(LAMN+MHNA+GCA)/3	LGMA	NK.cells	CD4..T.cells	TIMP3	MMP2	1.61	1.98	1.795	0.0123	0.769	0.0158	0.772	0.0164298351377113	up	-0.454157408440199	TIMP3_MMP2	TIMP3_MMP2_NK.cells_CD4..T.cells	0.0353374174711122	0.0333070814254789	0.00117698624107648	0.037394254759474	0.0407406633200838	0.00152346674326117	0.260586388381787	0.225262262027145	0.242924325204466	3.07525277058257	1.9100948885606	0.869977589242837	0.937289899151593	0.926884904754282	0.95581879302065	3.56665896783024	1.80134291304558	0.922093963348904	0.959261588214157	0.958318361480417	0.971748113546533	0.0164298351377113	-0.454157408440199	0.427881637513611	0.219109824636743	0.00414400906192154	-0.567205389375367	0.387219604105229	0.091243902775507	0.039705073218564	0.062958009675088	3.56611779973713	0.375221803461682	0.0326177570137042	0.0549788356484966	3.2349330584358	0.33911921973254	0.5	0.427881637513611	TRUE	0.591280343688599	LGMA
302642	LGMA-(LAMN+MHNA+GCA)/3	LGMA	NK.cells	CD4..T.cells	TIMP3	MMP2	1.61	1.98	1.795	0.0123	0.769	0.0158	0.772	0.00414400906192154	down	-0.567205389375367	TIMP3_MMP2	TIMP3_MMP2_NK.cells_CD4..T.cells	0.0353374174711122	0.0333070814254789	0.00117698624107648	0.037394254759474	0.0407406633200838	0.00152346674326117	0.260586388381787	0.225262262027145	0.242924325204466	3.07525277058257	1.9100948885606	0.869977589242837	0.937289899151593	0.926884904754282	0.95581879302065	3.56665896783024	1.80134291304558	0.922093963348904	0.959261588214157	0.958318361480417	0.971748113546533	0.0164298351377113	-0.454157408440199	0.427881637513611	0.219109824636743	0.00414400906192154	-0.567205389375367	0.387219604105229	0.091243902775507	0.039705073218564	0.062958009675088	3.56611779973713	0.375221803461682	0.0326177570137042	0.0549788356484966	3.2349330584358	0.33911921973254	0.5	0.427881637513611	TRUE	0.591280343688599	LGMA
302643	LAMN-(LGMA+MHNA+GCA)/3	LAMN	CD4..T.cells	Fibroblasts	PTPRC	CD4	0.0399	0.783	0.41145	0.89	1	0.355	1	0.0155604062304386	up	0.115218220689133	PTPRC_CD4	PTPRC_CD4_CD4..T.cells_Fibroblasts	1.84671530359314	0.0314455924928298	0.0580710568870623	0.981891957364341	0.0332859900214866	0.0326832458950074	0.372192634222999	0.20634857114243	0.289270602682715	0.00201933873486798	0.0506099933550872	0.492656475108052	0.110392988634545	0.50184088362414	0.516788058267969	0.352171199557861	0.449771646944906	0.774052281710384	0.595176068990298	0.768909450233561	0.76895436579231	0.0155604062304386	0.115218220689133	0.532012800833439	0.210598013403344	-0.00227655837191518	-1.5220229750134	0.213502741178426	0.001	0.846113225083874	0.999586716914826	10.520319938632	0.937917107317064	0.055533913726934	0.0458120372236968	4.12265038543211	0.505880205929949	0	0.532012800833439	TRUE	0.591279219003602	LAMN
302644	LAMN-(LGMA+MHNA+GCA)/3	LAMN	CD4..T.cells	Fibroblasts	PTPRC	CD4	0.0399	0.783	0.41145	0.89	1	0.355	1	-0.00227655837191518	down	-1.5220229750134	PTPRC_CD4	PTPRC_CD4_CD4..T.cells_Fibroblasts	1.84671530359314	0.0314455924928298	0.0580710568870623	0.981891957364341	0.0332859900214866	0.0326832458950074	0.372192634222999	0.20634857114243	0.289270602682715	0.00201933873486798	0.0506099933550872	0.492656475108052	0.110392988634545	0.50184088362414	0.516788058267969	0.352171199557861	0.449771646944906	0.774052281710384	0.595176068990298	0.768909450233561	0.76895436579231	0.0155604062304386	0.115218220689133	0.532012800833439	0.210598013403344	-0.00227655837191518	-1.5220229750134	0.213502741178426	0.001	0.846113225083874	0.999586716914826	10.520319938632	0.937917107317064	0.055533913726934	0.0458120372236968	4.12265038543211	0.505880205929949	0	0.532012800833439	TRUE	0.591279219003602	LAMN
302645	LAMN-(LGMA+MHNA+GCA)/3	LAMN	Endothelial	iCAFs	SEMA4C	PLXNB1	-0.0808	-0.178	-0.1294	0.926	1	0.837	1	0.0161657693863902	up	2.09818816555911	SEMA4C_PLXNB1	SEMA4C_PLXNB1_Endothelial_iCAFs	0.0390042138056448	0.0180694838918478	0.000704786013075285	0.0522645933604838	0.0245401071522236	0.00128257872133367	0.060706862958961	0.900388818556685	0.480547840757823	-0.0026978322760997	-0.0333890133180656	0.437730110453017	0.0790179286057307	0.424163598527293	0.422562830158476	-0.0137548684771997	-0.07727454200674	0.38802551203737	0.157002335609055	0.383758533956162	0.382815307222422	0.0161657693863902	2.09818816555911	0.894671398468397	0.21652458988132	0.00483525882796504	0.434790873497779	0.569520024697493	0.101997147027313	0.845420466709185	0.950808475493407	3.9487410907893	0.943657686243928	0.237688806787644	0.246830499755245	2.98925396084224	0.598138316875034	0	0.894671398468397	TRUE	0.591278960276909	MHNA
302646	LAMN-(LGMA+MHNA+GCA)/3	LAMN	Endothelial	iCAFs	SEMA4C	PLXNB1	-0.0808	-0.178	-0.1294	0.926	1	0.837	1	0.00483525882796504	down	0.434790873497779	SEMA4C_PLXNB1	SEMA4C_PLXNB1_Endothelial_iCAFs	0.0390042138056448	0.0180694838918478	0.000704786013075285	0.0522645933604838	0.0245401071522236	0.00128257872133367	0.060706862958961	0.900388818556685	0.480547840757823	-0.0026978322760997	-0.0333890133180656	0.437730110453017	0.0790179286057307	0.424163598527293	0.422562830158476	-0.0137548684771997	-0.07727454200674	0.38802551203737	0.157002335609055	0.383758533956162	0.382815307222422	0.0161657693863902	2.09818816555911	0.894671398468397	0.21652458988132	0.00483525882796504	0.434790873497779	0.569520024697493	0.101997147027313	0.845420466709185	0.950808475493407	3.9487410907893	0.943657686243928	0.237688806787644	0.246830499755245	2.98925396084224	0.598138316875034	0	0.894671398468397	TRUE	0.591278960276909	MHNA
302647	LAMN-(LGMA+MHNA+GCA)/3	LAMN	Endothelial	NK.cells	F11R	JAM3	0.291	-0.065	0.113	0.525	0.98	0.9	1	0.0101300433846752	up	0.0362687306341576	F11R_JAM3	F11R_JAM3_Endothelial_NK.cells	0.121341197720614	0.0414956384835548	0.00503513047377615	0.143095149944465	0.0420337886993776	0.00601483129667139	0.060706862958961	0.439766549598653	0.250236706278807	0.0814336427088665	0.279840696594043	0.599787898191132	0.408936289418921	0.62786137345926	0.667060188890668	-0.00297423688644388	-0.0457574905606751	0.442912324829321	0.103395616241466	0.422745238950773	0.410775242544017	0.0101300433846752	0.0362687306341576	0.517573998358694	0.157434122617841	0.00461659964473833	0.25882909163241	0.537506026211869	0.0985956332465629	0.355638714472684	0.327390522550563	5.75074032966564	0.767337800644291	0.195345111498571	0.182378677264437	4.23489686003662	0.636921861441786	0.5	0.537506026211869	TRUE	0.591278821004639	GCA
302648	LAMN-(LGMA+MHNA+GCA)/3	LAMN	Endothelial	NK.cells	F11R	JAM3	0.291	-0.065	0.113	0.525	0.98	0.9	1	0.00461659964473833	down	0.25882909163241	F11R_JAM3	F11R_JAM3_Endothelial_NK.cells	0.121341197720614	0.0414956384835548	0.00503513047377615	0.143095149944465	0.0420337886993776	0.00601483129667139	0.060706862958961	0.439766549598653	0.250236706278807	0.0814336427088665	0.279840696594043	0.599787898191132	0.408936289418921	0.62786137345926	0.667060188890668	-0.00297423688644388	-0.0457574905606751	0.442912324829321	0.103395616241466	0.422745238950773	0.410775242544017	0.0101300433846752	0.0362687306341576	0.517573998358694	0.157434122617841	0.00461659964473833	0.25882909163241	0.537506026211869	0.0985956332465629	0.355638714472684	0.327390522550563	5.75074032966564	0.767337800644291	0.195345111498571	0.182378677264437	4.23489686003662	0.636921861441786	0.5	0.537506026211869	TRUE	0.591278821004639	GCA
302649	LGMA-(LAMN+MHNA+GCA)/3	LGMA	SPP1..macrophages	Fibroblasts	HLA.DQB1	CD4	1.8	-0.493	0.6535	0.00166	0.176	0.486	1	0.0175039358841851	up	0.537050541314748	HLA.DQB1_CD4	HLA.DQB1_CD4_SPP1..macrophages_Fibroblasts	0.900017322050245	0.0381742282074393	0.0343574666425944	0.58075661203708	0.0435271700605463	0.0252786918159247	0.434443253362701	0.231631743788032	0.333037498575366	5.0038054415279	2.77989191195995	0.888266367856571	0.974427725308148	0.956098927485193	0.980150472226669	-0.154488319253689	-0.313363730737707	0.2675395256917	0.473387531440891	0.241780452748832	0.230843514193317	0.0175039358841851	0.537050541314748	0.609160272599692	0.229625397242119	0.00559979974649973	-0.2467833961308	0.445516292725605	0.113890525718144	0.550333949208712	0.654392186602792	9.54349529975047	0.886580133729186	0.0672029207473662	0.0614531111278407	3.64909926028514	0.447886787320551	0.25	0.609160272599692	TRUE	0.591277660660647	LAMN
302650	LGMA-(LAMN+MHNA+GCA)/3	LGMA	SPP1..macrophages	Fibroblasts	HLA.DQB1	CD4	1.8	-0.493	0.6535	0.00166	0.176	0.486	1	0.00559979974649973	down	-0.2467833961308	HLA.DQB1_CD4	HLA.DQB1_CD4_SPP1..macrophages_Fibroblasts	0.900017322050245	0.0381742282074393	0.0343574666425944	0.58075661203708	0.0435271700605463	0.0252786918159247	0.434443253362701	0.231631743788032	0.333037498575366	5.0038054415279	2.77989191195995	0.888266367856571	0.974427725308148	0.956098927485193	0.980150472226669	-0.154488319253689	-0.313363730737707	0.2675395256917	0.473387531440891	0.241780452748832	0.230843514193317	0.0175039358841851	0.537050541314748	0.609160272599692	0.229625397242119	0.00559979974649973	-0.2467833961308	0.445516292725605	0.113890525718144	0.550333949208712	0.654392186602792	9.54349529975047	0.886580133729186	0.0672029207473662	0.0614531111278407	3.64909926028514	0.447886787320551	0.25	0.609160272599692	TRUE	0.591277660660647	LAMN
302651	LGMA-(LAMN+MHNA+GCA)/3	LGMA	Endothelial	Tregs	NECTIN2	TIGIT	0.315	-1.44	-0.5625	0.296	1	0.0114	1	0.0120860224764781	up	-0.830547591329773	NECTIN2_TIGIT	NECTIN2_TIGIT_Endothelial_Tregs	0.527586407717777	0.0633619852764365	0.0334289221978618	0.559190060730623	0.0767260738500144	0.0429044578958118	0.623093931583111	0.204322685818432	0.413708308700771	0.166543111016434	0.528708288941061	0.609492556427085	0.605070433808228	0.679085961261406	0.771990555466624	-2.79805701407548	-1.94309514866353	0.108830398850162	0.967526051024075	0.0400646784045994	0.0095894717930291	0.0120860224764781	-0.830547591329773	0.359044923047296	0.176583387919047	0.0019000247945983	-0.201182075069114	0.453812870584359	0.0563359547238932	1.001	1.001	8.038986598317	1.001	0.253258277499139	0.268291860779553	4.52823582800739	0.672260115447686	0.75	0.453812870584359	TRUE	0.591277177690999	LAMN
302652	LGMA-(LAMN+MHNA+GCA)/3	LGMA	Endothelial	Tregs	NECTIN2	TIGIT	0.315	-1.44	-0.5625	0.296	1	0.0114	1	0.0019000247945983	down	-0.201182075069114	NECTIN2_TIGIT	NECTIN2_TIGIT_Endothelial_Tregs	0.527586407717777	0.0633619852764365	0.0334289221978618	0.559190060730623	0.0767260738500144	0.0429044578958118	0.623093931583111	0.204322685818432	0.413708308700771	0.166543111016434	0.528708288941061	0.609492556427085	0.605070433808228	0.679085961261406	0.771990555466624	-2.79805701407548	-1.94309514866353	0.108830398850162	0.967526051024075	0.0400646784045994	0.0095894717930291	0.0120860224764781	-0.830547591329773	0.359044923047296	0.176583387919047	0.0019000247945983	-0.201182075069114	0.453812870584359	0.0563359547238932	1.001	1.001	8.038986598317	1.001	0.253258277499139	0.268291860779553	4.52823582800739	0.672260115447686	0.75	0.453812870584359	TRUE	0.591277177690999	LAMN
302653	GCA-(LGMA+LAMN+MHNA)/3	GCA	Endothelial	Endothelial	COL4A1	ITGA1	-0.396	-0.534	-0.465	0.444	1	0.262	1	0.00276133251742861	up	0.136745800337483	COL4A1_ITGA1	COL4A1_ITGA1_Endothelial_Endothelial	0.969714426836267	0.190039126000557	0.184283682146095	0.58862959285005	0.212346904998345	0.124993672232144	0.391834343333059	0.391834343333059	0.391834343333059	-0.139636343834611	-0.35261702988538	0.312590043220746	0.477189050744357	0.258123899471746	0.226048503281575	-0.310627110435256	-0.581698708680255	0.255794107078692	0.683906755300036	0.18698347107438	0.132500898311175	0.00276133251742861	0.136745800337483	0.535949906318039	0.0852935767826994	0.016074618944133	0.0553364712473792	0.500483143334801	0.276839281520787	0.747466495835365	0.743755888841573	9.4219330696393	0.924211189257707	0.520200725086717	0.54188362593918	6.32559018720075	0.828393537566918	1	0.535949906318039	TRUE	0.59127661983432	LAMN
302654	GCA-(LGMA+LAMN+MHNA)/3	GCA	Endothelial	Endothelial	COL4A1	ITGA1	-0.396	-0.534	-0.465	0.444	1	0.262	1	0.016074618944133	down	0.0553364712473792	COL4A1_ITGA1	COL4A1_ITGA1_Endothelial_Endothelial	0.969714426836267	0.190039126000557	0.184283682146095	0.58862959285005	0.212346904998345	0.124993672232144	0.391834343333059	0.391834343333059	0.391834343333059	-0.139636343834611	-0.35261702988538	0.312590043220746	0.477189050744357	0.258123899471746	0.226048503281575	-0.310627110435256	-0.581698708680255	0.255794107078692	0.683906755300036	0.18698347107438	0.132500898311175	0.00276133251742861	0.136745800337483	0.535949906318039	0.0852935767826994	0.016074618944133	0.0553364712473792	0.500483143334801	0.276839281520787	0.747466495835365	0.743755888841573	9.4219330696393	0.924211189257707	0.520200725086717	0.54188362593918	6.32559018720075	0.828393537566918	1	0.535949906318039	TRUE	0.59127661983432	LAMN
302655	MHNA-(LGMA+LAMN+GCA)/3	MHNA	Tregs	Epithelial	GDF11	ACVR1B	-0.228	0.874	0.323	0.803	1	0.42	1	0.000450900534634611	up	-1.62701990520297	GDF11_ACVR1B	GDF11_ACVR1B_Tregs_Epithelial	0.0445044310325775	0.0321864148591669	0.00143243808028572	0.0501390438455363	0.0320699418426691	0.00160795622017339	0.591672972047092	0.197703809143393	0.394688390595242	-0.0217248556764607	-0.095284454721319	0.373059068352809	0.180326556747239	0.366455898831439	0.367916599967985	0.329280120192235	0.3767507096021	0.793568091987064	0.534337944664032	0.762486525332375	0.738411785842616	0.000450900534634611	-1.62701990520297	0.213380823018154	0.062674176000591	0.00122392445482987	0.487594170087456	0.579126910005981	0.0458183785171456	0.280208710690759	0.496852522500641	4.28286602189024	0.832720809666914	0.260055323964889	0.257831313909511	3.86416598065265	0.703661537355038	0	0.579126910005981	TRUE	0.591270369109667	MHNA
302656	MHNA-(LGMA+LAMN+GCA)/3	MHNA	Tregs	Epithelial	GDF11	ACVR1B	-0.228	0.874	0.323	0.803	1	0.42	1	0.00122392445482987	down	0.487594170087456	GDF11_ACVR1B	GDF11_ACVR1B_Tregs_Epithelial	0.0445044310325775	0.0321864148591669	0.00143243808028572	0.0501390438455363	0.0320699418426691	0.00160795622017339	0.591672972047092	0.197703809143393	0.394688390595242	-0.0217248556764607	-0.095284454721319	0.373059068352809	0.180326556747239	0.366455898831439	0.367916599967985	0.329280120192235	0.3767507096021	0.793568091987064	0.534337944664032	0.762486525332375	0.738411785842616	0.000450900534634611	-1.62701990520297	0.213380823018154	0.062674176000591	0.00122392445482987	0.487594170087456	0.579126910005981	0.0458183785171456	0.280208710690759	0.496852522500641	4.28286602189024	0.832720809666914	0.260055323964889	0.257831313909511	3.86416598065265	0.703661537355038	0	0.579126910005981	TRUE	0.591270369109667	MHNA
302657	LGMA-(LAMN+MHNA+GCA)/3	LGMA	Endothelial	C1Qhi.monocytes	PODXL	SELL	-0.361	0.43	0.0345	0.455	1	0.479	0.989	0.0455371692010918	up	0.212665275652682	PODXL_SELL	PODXL_SELL_Endothelial_C1Qhi.monocytes	0.284312793463614	0.0460938702055355	0.0131050769996851	0.277226692861832	0.0594972978945808	0.0164942391295299	0.623093931583111	0.475378729342036	0.549236330462573	-0.123457885806782	-0.341988603342888	0.323915479430126	0.467524411717624	0.266728029454138	0.230730750760365	0.137455729231738	0.319664486585437	0.669870643190801	0.48100071864894	0.684063959755659	0.708969637082285	0.0455371692010918	0.212665275652682	0.549834559750241	0.504074047683089	0.0102455543608314	-0.282931035704736	0.438939691452811	0.186160979258839	0.68984824427316	0.807595293450421	7.21154635451819	0.953199124072877	0.0904410473662411	0.117526504291664	4.23924333177978	0.532207143890298	0.5	0.549834559750241	TRUE	0.591269833262764	LAMN
302658	LGMA-(LAMN+MHNA+GCA)/3	LGMA	Endothelial	C1Qhi.monocytes	PODXL	SELL	-0.361	0.43	0.0345	0.455	1	0.479	0.989	0.0102455543608314	down	-0.282931035704736	PODXL_SELL	PODXL_SELL_Endothelial_C1Qhi.monocytes	0.284312793463614	0.0460938702055355	0.0131050769996851	0.277226692861832	0.0594972978945808	0.0164942391295299	0.623093931583111	0.475378729342036	0.549236330462573	-0.123457885806782	-0.341988603342888	0.323915479430126	0.467524411717624	0.266728029454138	0.230730750760365	0.137455729231738	0.319664486585437	0.669870643190801	0.48100071864894	0.684063959755659	0.708969637082285	0.0455371692010918	0.212665275652682	0.549834559750241	0.504074047683089	0.0102455543608314	-0.282931035704736	0.438939691452811	0.186160979258839	0.68984824427316	0.807595293450421	7.21154635451819	0.953199124072877	0.0904410473662411	0.117526504291664	4.23924333177978	0.532207143890298	0.5	0.549834559750241	TRUE	0.591269833262764	LAMN
302659	LGMA-(LAMN+MHNA+GCA)/3	LGMA	C1Qhi.monocytes	Fibroblasts	CD44	CLDN7	0.631	0.611	0.621	0.0791	0.887	0.587	1	0.0174506305876468	up	0.523274652428804	CD44_CLDN7	CD44_CLDN7_C1Qhi.monocytes_Fibroblasts	1.23193009957757	0.0113086853183826	0.0139315098303664	0.808193475504807	0.0119880435140034	0.00968865855208524	0.475378729342036	0.231631743788032	0.353505236565034	0.695250638912966	1.10182351650232	0.710921242196254	0.827777333119898	0.806547142628462	0.891567952617256	0.141362120137708	0.231361898752386	0.730214696370823	0.383893280632411	0.686579231045634	0.657990477901545	0.0174506305876468	0.523274652428804	0.606640847351984	0.229103532121143	0.00712656946754519	0.521820719179309	0.585353993405449	0.137641315278094	0.783956754976719	0.861281946330355	9.99966598327607	0.936808198652582	0.0145319591671378	0.0185312057351003	2.01125681753858	0.213178647727268	0	0.606640847351984	TRUE	0.591268159686323	LAMN
302660	LGMA-(LAMN+MHNA+GCA)/3	LGMA	C1Qhi.monocytes	Fibroblasts	CD44	CLDN7	0.631	0.611	0.621	0.0791	0.887	0.587	1	0.00712656946754519	down	0.521820719179309	CD44_CLDN7	CD44_CLDN7_C1Qhi.monocytes_Fibroblasts	1.23193009957757	0.0113086853183826	0.0139315098303664	0.808193475504807	0.0119880435140034	0.00968865855208524	0.475378729342036	0.231631743788032	0.353505236565034	0.695250638912966	1.10182351650232	0.710921242196254	0.827777333119898	0.806547142628462	0.891567952617256	0.141362120137708	0.231361898752386	0.730214696370823	0.383893280632411	0.686579231045634	0.657990477901545	0.0174506305876468	0.523274652428804	0.606640847351984	0.229103532121143	0.00712656946754519	0.521820719179309	0.585353993405449	0.137641315278094	0.783956754976719	0.861281946330355	9.99966598327607	0.936808198652582	0.0145319591671378	0.0185312057351003	2.01125681753858	0.213178647727268	0	0.606640847351984	TRUE	0.591268159686323	LAMN
302661	LGMA-(LAMN+MHNA+GCA)/3	LGMA	Fibroblasts	NK.cells	GNAS	ADCY9	0.187	-0.554	-0.1835	0.732	1	0.193	1	0.0465781490987709	up	0.728432235097711	GNAS_ADCY9	GNAS_ADCY9_Fibroblasts_NK.cells	1.29851575078841	0.0476697325189581	0.0618998985117375	0.866889718945241	0.0435773723228954	0.0377767760453669	0.231631743788032	0.260586388381787	0.246109066084909	0.0253364278420807	0.135488918941608	0.558488074275652	0.23875460220906	0.563510485032816	0.578117496398271	-0.395801250809693	-0.714442690992226	0.249977542220625	0.749910168882501	0.166142651814589	0.102766798418972	0.0465781490987709	0.728432235097711	0.644161416646222	0.514265363284272	-0.00134338856103993	-0.64364449608619	0.373312485067556	0.0058806522615517	0.902366357154206	0.799898405185358	9.92596936094447	0.913208659547321	0.214659826232789	0.167723145122009	4.57061032408933	0.699927654929217	0.5	0.644161416646222	TRUE	0.59126776123264	LAMN
302662	LGMA-(LAMN+MHNA+GCA)/3	LGMA	Fibroblasts	NK.cells	GNAS	ADCY9	0.187	-0.554	-0.1835	0.732	1	0.193	1	-0.00134338856103993	down	-0.64364449608619	GNAS_ADCY9	GNAS_ADCY9_Fibroblasts_NK.cells	1.29851575078841	0.0476697325189581	0.0618998985117375	0.866889718945241	0.0435773723228954	0.0377767760453669	0.231631743788032	0.260586388381787	0.246109066084909	0.0253364278420807	0.135488918941608	0.558488074275652	0.23875460220906	0.563510485032816	0.578117496398271	-0.395801250809693	-0.714442690992226	0.249977542220625	0.749910168882501	0.166142651814589	0.102766798418972	0.0465781490987709	0.728432235097711	0.644161416646222	0.514265363284272	-0.00134338856103993	-0.64364449608619	0.373312485067556	0.0058806522615517	0.902366357154206	0.799898405185358	9.92596936094447	0.913208659547321	0.214659826232789	0.167723145122009	4.57061032408933	0.699927654929217	0.5	0.644161416646222	TRUE	0.59126776123264	LAMN
302663	LAMN-(LGMA+MHNA+GCA)/3	LAMN	Epithelial	B.cells	CCN2	ITGB2	1.14	-0.34	0.4	0.287	1	0.26	1	1.64899968471115e-05	up	0.296308382763338	CCN2_ITGB2	CCN2_ITGB2_Epithelial_B.cells	0.150873273456766	0.116242607029945	0.0175379026377563	0.165637065637066	0.147209903917221	0.0243834165175629	0.224577196182587	0.176990542322262	0.200783869252424	0.618014637723249	0.542118103266008	0.81295021610373	0.613814631022891	0.795541860092845	0.77629262045782	-0.198909061689922	-0.585026652029182	0.319708947179303	0.685770750988142	0.222826086956522	0.131804707150557	1.64899968471115e-05	0.296308382763338	0.565131761810744	0.0584212457557872	0.00972168348594363	-1.34235407922354	0.246191201688169	0.178011520480258	0.177144260702791	0.25679234211104	5.90671294949898	0.620838023131556	0.0913246938720422	0.160294880906364	5.35175850445377	0.545619720163616	1	0.565131761810744	TRUE	0.591266863736658	LGMA
302664	LAMN-(LGMA+MHNA+GCA)/3	LAMN	Epithelial	B.cells	CCN2	ITGB2	1.14	-0.34	0.4	0.287	1	0.26	1	0.00972168348594363	down	-1.34235407922354	CCN2_ITGB2	CCN2_ITGB2_Epithelial_B.cells	0.150873273456766	0.116242607029945	0.0175379026377563	0.165637065637066	0.147209903917221	0.0243834165175629	0.224577196182587	0.176990542322262	0.200783869252424	0.618014637723249	0.542118103266008	0.81295021610373	0.613814631022891	0.795541860092845	0.77629262045782	-0.198909061689922	-0.585026652029182	0.319708947179303	0.685770750988142	0.222826086956522	0.131804707150557	1.64899968471115e-05	0.296308382763338	0.565131761810744	0.0584212457557872	0.00972168348594363	-1.34235407922354	0.246191201688169	0.178011520480258	0.177144260702791	0.25679234211104	5.90671294949898	0.620838023131556	0.0913246938720422	0.160294880906364	5.35175850445377	0.545619720163616	1	0.565131761810744	TRUE	0.591266863736658	LGMA
302665	LGMA-(LAMN+MHNA+GCA)/3	LGMA	Epithelial	Fibroblasts	CXCL2	ACKR1	1.71	0.319	1.0145	0.0426	0.729	0.641	1	0.0167205543388295	up	0.334598293134147	CXCL2_ACKR1	CXCL2_ACKR1_Epithelial_Fibroblasts	0.181276384835384	0.033414175507444	0.00605720093824447	0.178322444441309	0.0309317857141325	0.00551583163947887	0.261235324397914	0.231631743788032	0.246433534092973	2.34370958553435	1.37059040089728	0.880062429966384	0.880342564430927	0.907275492236273	0.92102209060349	0.0616122885834972	0.193141970481183	0.626549586776859	0.336125583902264	0.625359324469996	0.633174631692418	0.0167205543388295	0.334598293134147	0.572134472686201	0.221955999799708	0.00561467730907303	-0.239293755969616	0.446878937080738	0.114121964587394	0.265395272884527	0.388692150078722	6.29545120907749	0.690476575828555	0.0308587050453546	0.0538385211435647	3.37810090816742	0.333949501973375	0.25	0.572134472686201	TRUE	0.591266349092311	LGMA
302666	LGMA-(LAMN+MHNA+GCA)/3	LGMA	Epithelial	Fibroblasts	CXCL2	ACKR1	1.71	0.319	1.0145	0.0426	0.729	0.641	1	0.00561467730907303	down	-0.239293755969616	CXCL2_ACKR1	CXCL2_ACKR1_Epithelial_Fibroblasts	0.181276384835384	0.033414175507444	0.00605720093824447	0.178322444441309	0.0309317857141325	0.00551583163947887	0.261235324397914	0.231631743788032	0.246433534092973	2.34370958553435	1.37059040089728	0.880062429966384	0.880342564430927	0.907275492236273	0.92102209060349	0.0616122885834972	0.193141970481183	0.626549586776859	0.336125583902264	0.625359324469996	0.633174631692418	0.0167205543388295	0.334598293134147	0.572134472686201	0.221955999799708	0.00561467730907303	-0.239293755969616	0.446878937080738	0.114121964587394	0.265395272884527	0.388692150078722	6.29545120907749	0.690476575828555	0.0308587050453546	0.0538385211435647	3.37810090816742	0.333949501973375	0.25	0.572134472686201	TRUE	0.591266349092311	LGMA
302667	LAMN-(LGMA+MHNA+GCA)/3	LAMN	Epithelial	C1Qhi.monocytes	THY1	ITGAM	-0.193	0.569	0.188	0.873	1	0.221	0.644	0.0552535914181586	up	0.32352363583235	THY1_ITGAM	THY1_ITGAM_Epithelial_C1Qhi.monocytes	0.0234982311706406	0.456077478720741	0.0107170140267029	0.0260617760617761	0.543454105753938	0.0141633792040119	0.224577196182587	0.637645667210595	0.431111431696591	-0.011384250964825	-0.0589857562944303	0.387285897230671	0.124179606210981	0.391748039058748	0.398051064510965	0.373040796273172	0.655607726314889	0.716403162055336	0.723140495867769	0.774434063959756	0.837630255120374	0.0552535914181586	0.32352363583235	0.570109066453118	0.599198963686995	0.0142216571205363	-0.243181975428007	0.446171525218155	0.24801417074722	0.0319533640763406	0.0426463647615625	2.31212895313011	0.26116485586728	1.001	1.001	7.46404697919255	1.001	0.5	0.570109066453118	TRUE	0.59126529305074	LGMA
302668	LAMN-(LGMA+MHNA+GCA)/3	LAMN	Epithelial	C1Qhi.monocytes	THY1	ITGAM	-0.193	0.569	0.188	0.873	1	0.221	0.644	0.0142216571205363	down	-0.243181975428007	THY1_ITGAM	THY1_ITGAM_Epithelial_C1Qhi.monocytes	0.0234982311706406	0.456077478720741	0.0107170140267029	0.0260617760617761	0.543454105753938	0.0141633792040119	0.224577196182587	0.637645667210595	0.431111431696591	-0.011384250964825	-0.0589857562944303	0.387285897230671	0.124179606210981	0.391748039058748	0.398051064510965	0.373040796273172	0.655607726314889	0.716403162055336	0.723140495867769	0.774434063959756	0.837630255120374	0.0552535914181586	0.32352363583235	0.570109066453118	0.599198963686995	0.0142216571205363	-0.243181975428007	0.446171525218155	0.24801417074722	0.0319533640763406	0.0426463647615625	2.31212895313011	0.26116485586728	1.001	1.001	7.46404697919255	1.001	0.5	0.570109066453118	TRUE	0.59126529305074	LGMA
302669	LAMN-(LGMA+MHNA+GCA)/3	LAMN	Fibroblasts	Macrophages	VCAN	EGFR	0.406	-0.209	0.0985	0.46	1	0.798	1	0.0124252069805754	up	0.196006946276926	VCAN_EGFR	VCAN_EGFR_Fibroblasts_Macrophages	0.868689070061251	0.0915148201200795	0.0794979239869345	0.692204741614771	0.0991279069767442	0.0686168072356503	0.20634857114243	0.202118009648158	0.204233290395294	0.136920320337281	0.337242168318426	0.642408356010885	0.463462461981751	0.663318392828558	0.696054105970866	-0.0204813957076975	-0.0979971086492705	0.374236435501258	0.193091987064319	0.367139777218829	0.365320697089472	0.0124252069805754	0.196006946276926	0.546787974810322	0.179904044096937	0.00985284875830672	-0.0799946414123228	0.475861376097525	0.180051958365898	0.579188401011651	0.734793015285337	9.14731869991263	0.867484621271951	0.118697055339498	0.147154849167123	4.9435937139084	0.548674893454504	0.5	0.546787974810322	TRUE	0.591264961240549	LAMN
302670	LAMN-(LGMA+MHNA+GCA)/3	LAMN	Fibroblasts	Macrophages	VCAN	EGFR	0.406	-0.209	0.0985	0.46	1	0.798	1	0.00985284875830672	down	-0.0799946414123228	VCAN_EGFR	VCAN_EGFR_Fibroblasts_Macrophages	0.868689070061251	0.0915148201200795	0.0794979239869345	0.692204741614771	0.0991279069767442	0.0686168072356503	0.20634857114243	0.202118009648158	0.204233290395294	0.136920320337281	0.337242168318426	0.642408356010885	0.463462461981751	0.663318392828558	0.696054105970866	-0.0204813957076975	-0.0979971086492705	0.374236435501258	0.193091987064319	0.367139777218829	0.365320697089472	0.0124252069805754	0.196006946276926	0.546787974810322	0.179904044096937	0.00985284875830672	-0.0799946414123228	0.475861376097525	0.180051958365898	0.579188401011651	0.734793015285337	9.14731869991263	0.867484621271951	0.118697055339498	0.147154849167123	4.9435937139084	0.548674893454504	0.5	0.546787974810322	TRUE	0.591264961240549	LAMN
302671	MHNA-(LGMA+LAMN+GCA)/3	MHNA	Epithelial	CD8..T.cells	HAS1	CD44	5.02	-0.21	2.405	0.000632	0.0908	0.399	0.978	0.00893880958398178	up	-0.179142825811457	HAS1_CD44	HAS1_CD44_Epithelial_CD8..T.cells	0.027843020409263	1.13802959756554	0.0316861813113625	0.0241245791245791	0.810007188513921	0.019541082510782	0.197703809143393	0.223068359731449	0.210386084437421	16.0604002670224	3.19928292171761	0.991375860412998	0.982831759244437	0.993316792060189	0.986593564911157	-0.0837956919057829	-0.399027104313252	0.373877111031261	0.553292310456342	0.285438375853396	0.194349622709307	0.00893880958398178	-0.179142825811457	0.478178114837095	0.145771803638646	0.0162905351583078	0.46394339939396	0.574823954391763	0.280198125028593	0.068790812599565	0.0844460941212846	2.86290732904516	0.393279738292516	0.722708224984163	0.86329435326979	9.31709972398173	0.844085120486217	0.333333333333333	0.574823954391763	TRUE	0.591264283521732	MHNA
302672	MHNA-(LGMA+LAMN+GCA)/3	MHNA	Epithelial	CD8..T.cells	HAS1	CD44	5.02	-0.21	2.405	0.000632	0.0908	0.399	0.978	0.0162905351583078	down	0.46394339939396	HAS1_CD44	HAS1_CD44_Epithelial_CD8..T.cells	0.027843020409263	1.13802959756554	0.0316861813113625	0.0241245791245791	0.810007188513921	0.019541082510782	0.197703809143393	0.223068359731449	0.210386084437421	16.0604002670224	3.19928292171761	0.991375860412998	0.982831759244437	0.993316792060189	0.986593564911157	-0.0837956919057829	-0.399027104313252	0.373877111031261	0.553292310456342	0.285438375853396	0.194349622709307	0.00893880958398178	-0.179142825811457	0.478178114837095	0.145771803638646	0.0162905351583078	0.46394339939396	0.574823954391763	0.280198125028593	0.068790812599565	0.0844460941212846	2.86290732904516	0.393279738292516	0.722708224984163	0.86329435326979	9.31709972398173	0.844085120486217	0.333333333333333	0.574823954391763	TRUE	0.591264283521732	MHNA
302673	LAMN-(LGMA+MHNA+GCA)/3	LAMN	Fibroblasts	Tregs	COL14A1	ITGA1	-0.85	1.03	0.09	0.157	1	0.196	1	0.0051993524561578	up	0.367848297338903	COL14A1_ITGA1	COL14A1_ITGA1_Fibroblasts_Tregs	0.256954863244118	0.0642850542998313	0.0165183573362539	0.228458793109727	0.0554166666666667	0.0126604247848307	0.20634857114243	0.223854363600918	0.215101467371674	-0.683485295452151	-0.804100347590766	0.205078437650072	0.737834160396991	0.144109172402753	0.104450136065311	0.72897624650283	0.707743928643524	0.823279734099892	0.746721164211283	0.83902263744161	0.851217211642113	0.0051993524561578	0.367848297338903	0.578215452343734	0.109162078655755	0.00479692368800086	-0.00878407309366126	0.488817229363766	0.101400796556453	0.326216933452314	0.412617844592359	7.31822979470988	0.819502417346085	0.176631447624178	0.142155660377358	4.67288218422486	0.612217674022317	0.5	0.578215452343734	TRUE	0.591263327898333	MHNA
302674	LAMN-(LGMA+MHNA+GCA)/3	LAMN	Fibroblasts	Tregs	COL14A1	ITGA1	-0.85	1.03	0.09	0.157	1	0.196	1	0.00479692368800086	down	-0.00878407309366126	COL14A1_ITGA1	COL14A1_ITGA1_Fibroblasts_Tregs	0.256954863244118	0.0642850542998313	0.0165183573362539	0.228458793109727	0.0554166666666667	0.0126604247848307	0.20634857114243	0.223854363600918	0.215101467371674	-0.683485295452151	-0.804100347590766	0.205078437650072	0.737834160396991	0.144109172402753	0.104450136065311	0.72897624650283	0.707743928643524	0.823279734099892	0.746721164211283	0.83902263744161	0.851217211642113	0.0051993524561578	0.367848297338903	0.578215452343734	0.109162078655755	0.00479692368800086	-0.00878407309366126	0.488817229363766	0.101400796556453	0.326216933452314	0.412617844592359	7.31822979470988	0.819502417346085	0.176631447624178	0.142155660377358	4.67288218422486	0.612217674022317	0.5	0.578215452343734	TRUE	0.591263327898333	MHNA
302675	LAMN-(LGMA+MHNA+GCA)/3	LAMN	iCAFs	Macrophages	MUC1	SIGLEC9	2.29	0.77	1.53	0.143	1	0.572	1	0.0160681851058518	up	1.37615393883267	MUC1_SIGLEC9	MUC1_SIGLEC9_iCAFs_Macrophages	0.0271019072651078	0.0295527867680597	0.000800936886413458	0.0348947210670263	0.0387596899224806	0.00135250856848939	0.900388818556685	0.202118009648158	0.551253414102421	1.93428047420501	0.844663962534938	0.922622858972307	0.75284136385465	0.893068672963022	0.850428205538659	0.186805057829371	0.242603971206976	0.771042939274165	0.397120912684154	0.711237872799138	0.664570607258354	0.0160681851058518	1.37615393883267	0.762621025851065	0.215569228300469	0.00921862939538337	-0.181326940007	0.457425258780659	0.170185892504097	0.0288818113792014	0.0548120438008921	3.85315770914048	0.410811548684842	0.325610104794384	0.301524685628943	2.40374470443993	0.474180090252216	0	0.762621025851065	TRUE	0.591262721874521	GCA
302676	LAMN-(LGMA+MHNA+GCA)/3	LAMN	iCAFs	Macrophages	MUC1	SIGLEC9	2.29	0.77	1.53	0.143	1	0.572	1	0.00921862939538337	down	-0.181326940007	MUC1_SIGLEC9	MUC1_SIGLEC9_iCAFs_Macrophages	0.0271019072651078	0.0295527867680597	0.000800936886413458	0.0348947210670263	0.0387596899224806	0.00135250856848939	0.900388818556685	0.202118009648158	0.551253414102421	1.93428047420501	0.844663962534938	0.922622858972307	0.75284136385465	0.893068672963022	0.850428205538659	0.186805057829371	0.242603971206976	0.771042939274165	0.397120912684154	0.711237872799138	0.664570607258354	0.0160681851058518	1.37615393883267	0.762621025851065	0.215569228300469	0.00921862939538337	-0.181326940007	0.457425258780659	0.170185892504097	0.0288818113792014	0.0548120438008921	3.85315770914048	0.410811548684842	0.325610104794384	0.301524685628943	2.40374470443993	0.474180090252216	0	0.762621025851065	TRUE	0.591262721874521	GCA
302677	GCA-(LGMA+LAMN+MHNA)/3	GCA	Macrophages	CD8..T.cells	TNFSF13	FAS	-0.205	-0.129	-0.167	0.792	1	0.621	1	0.0118634567435747	up	-0.357311142040218	TNFSF13_FAS	TNFSF13_FAS_Macrophages_CD8..T.cells	0.133636426760498	0.119894833021033	0.0160223170719774	0.184322033898305	0.145789473684211	0.0268722123104371	0.0811229763135111	0.299850372260767	0.190486674287139	-0.0207613377741538	-0.101274818410506	0.382403553705779	0.189190811589563	0.368696974547783	0.363854650232111	-0.0266911835772212	-0.20690839982342	0.411561264822134	0.353440531800216	0.353934602946461	0.289143909450234	0.0118634567435747	-0.357311142040218	0.445593520262848	0.174404443223685	0.00336293332893467	-0.958199881603969	0.31608315078339	0.0790933046146713	0.270422338601554	0.320668890967422	5.34683504240166	0.695208299072886	0.597290534489127	0.652826000408631	5.48395291724037	0.887659488160556	1	0.445593520262848	TRUE	0.59126236301844	LGMA
302678	GCA-(LGMA+LAMN+MHNA)/3	GCA	Macrophages	CD8..T.cells	TNFSF13	FAS	-0.205	-0.129	-0.167	0.792	1	0.621	1	0.00336293332893467	down	-0.958199881603969	TNFSF13_FAS	TNFSF13_FAS_Macrophages_CD8..T.cells	0.133636426760498	0.119894833021033	0.0160223170719774	0.184322033898305	0.145789473684211	0.0268722123104371	0.0811229763135111	0.299850372260767	0.190486674287139	-0.0207613377741538	-0.101274818410506	0.382403553705779	0.189190811589563	0.368696974547783	0.363854650232111	-0.0266911835772212	-0.20690839982342	0.411561264822134	0.353440531800216	0.353934602946461	0.289143909450234	0.0118634567435747	-0.357311142040218	0.445593520262848	0.174404443223685	0.00336293332893467	-0.958199881603969	0.31608315078339	0.0790933046146713	0.270422338601554	0.320668890967422	5.34683504240166	0.695208299072886	0.597290534489127	0.652826000408631	5.48395291724037	0.887659488160556	1	0.445593520262848	TRUE	0.59126236301844	LGMA
302679	LGMA-(LAMN+MHNA+GCA)/3	LGMA	Fibroblasts	CD8..T.cells	PENK	OPRM1	0.543	0.433	0.488	0.578	1	0.137	0.915	0.022390503877836	up	-0.520820782238878	PENK_OPRM1	PENK_OPRM1_Fibroblasts_CD8..T.cells	0.014823678583252	0.0873198563251701	0.00129440148410007	0.0168415187696476	0.102086874142864	0.00171929800701169	0.231631743788032	0.272401410357726	0.252016577072879	0.129273183737653	0.238072161579471	0.685789178805827	0.365655514647031	0.658896270209701	0.644329278053466	0.373799994421276	0.863279432843593	0.67103844771829	0.808098275242544	0.774793388429752	0.883623787279914	0.022390503877836	-0.520820782238878	0.415689800860721	0.277465472483697	0.00336421351431823	-0.733087200295993	0.357039527572084	0.0791132194801704	0.160683087676327	0.270464300314362	2.597678799687	0.750861621415301	0.281933987067092	0.344149156782735	4.63050007421925	0.642999490812449	0	0.415689800860721	TRUE	0.59126204709404	LAMN
302680	LGMA-(LAMN+MHNA+GCA)/3	LGMA	Fibroblasts	CD8..T.cells	PENK	OPRM1	0.543	0.433	0.488	0.578	1	0.137	0.915	0.00336421351431823	down	-0.733087200295993	PENK_OPRM1	PENK_OPRM1_Fibroblasts_CD8..T.cells	0.014823678583252	0.0873198563251701	0.00129440148410007	0.0168415187696476	0.102086874142864	0.00171929800701169	0.231631743788032	0.272401410357726	0.252016577072879	0.129273183737653	0.238072161579471	0.685789178805827	0.365655514647031	0.658896270209701	0.644329278053466	0.373799994421276	0.863279432843593	0.67103844771829	0.808098275242544	0.774793388429752	0.883623787279914	0.022390503877836	-0.520820782238878	0.415689800860721	0.277465472483697	0.00336421351431823	-0.733087200295993	0.357039527572084	0.0791132194801704	0.160683087676327	0.270464300314362	2.597678799687	0.750861621415301	0.281933987067092	0.344149156782735	4.63050007421925	0.642999490812449	0	0.415689800860721	TRUE	0.59126204709404	LAMN
302681	MHNA-(LGMA+LAMN+GCA)/3	MHNA	B.cells	CD8..T.cells	HLA.DRA	CD81	-0.3	-0.0908	-0.1954	0.436	1	0.701	0.99	0.0114597448980119	up	0.764675993265343	HLA.DRA_CD81	HLA.DRA_CD81_B.cells_CD8..T.cells	2.20917364271187	0.672502531562648	1.48567486738521	0.843218262996004	0.691909230440442	0.583430499442891	0.714769094866929	0.223068359731449	0.468918727299189	-0.108154053219424	-0.360513510731414	0.344645429806307	0.483832239474948	0.276772850968465	0.222866976148551	-0.0140088039686274	-0.154281982033341	0.429325368307582	0.281777757815307	0.38295005389867	0.321707689543658	0.0114597448980119	0.764675993265343	0.650789913736709	0.170452056785445	0.0150844661243877	0.054071281060569	0.500252958141771	0.261436230929858	0.634919565356312	0.855503759518515	11.5807475039069	0.817105814077674	0.48748622667642	0.77923574054767	8.17391071224325	0.624769869876387	1	0.650789913736709	TRUE	0.591261514471603	LGMA
302682	MHNA-(LGMA+LAMN+GCA)/3	MHNA	B.cells	CD8..T.cells	HLA.DRA	CD81	-0.3	-0.0908	-0.1954	0.436	1	0.701	0.99	0.0150844661243877	down	0.054071281060569	HLA.DRA_CD81	HLA.DRA_CD81_B.cells_CD8..T.cells	2.20917364271187	0.672502531562648	1.48567486738521	0.843218262996004	0.691909230440442	0.583430499442891	0.714769094866929	0.223068359731449	0.468918727299189	-0.108154053219424	-0.360513510731414	0.344645429806307	0.483832239474948	0.276772850968465	0.222866976148551	-0.0140088039686274	-0.154281982033341	0.429325368307582	0.281777757815307	0.38295005389867	0.321707689543658	0.0114597448980119	0.764675993265343	0.650789913736709	0.170452056785445	0.0150844661243877	0.054071281060569	0.500252958141771	0.261436230929858	0.634919565356312	0.855503759518515	11.5807475039069	0.817105814077674	0.48748622667642	0.77923574054767	8.17391071224325	0.624769869876387	1	0.650789913736709	TRUE	0.591261514471603	LGMA
302683	LAMN-(LGMA+MHNA+GCA)/3	LAMN	B.cells	Fibroblasts	SPP1	ITGB1	0.215	0.66	0.4375	0.871	1	0.275	1	0.0134488282301396	up	-0.358875561334886	SPP1_ITGB1	SPP1_ITGB1_B.cells_Fibroblasts	0.0491882767967394	1.16432556776557	0.0572711683087737	0.0386363636363636	0.797616446338177	0.0308169990630659	0.176990542322262	0.20634857114243	0.191669556732346	0.0128960966733524	0.0599818449923368	0.570313750600288	0.1259804706259	0.540579478149512	0.523071074115576	0.370040422072027	0.560667306169737	0.743891484010061	0.671936758893281	0.77398490837226	0.809670319798778	0.0134488282301396	-0.358875561334886	0.445307408963489	0.189925416491971	-0.000280129069595694	-0.685733824916404	0.365654869333349	0.0224209674648285	0.0180883196038927	0.0457826198674135	3.27161005083806	0.232152854526681	1.001	0.923416099713445	9.72982925103523	1.001	0.5	0.445307408963489	TRUE	0.591260650500458	LGMA
302684	LAMN-(LGMA+MHNA+GCA)/3	LAMN	B.cells	Fibroblasts	SPP1	ITGB1	0.215	0.66	0.4375	0.871	1	0.275	1	-0.000280129069595694	down	-0.685733824916404	SPP1_ITGB1	SPP1_ITGB1_B.cells_Fibroblasts	0.0491882767967394	1.16432556776557	0.0572711683087737	0.0386363636363636	0.797616446338177	0.0308169990630659	0.176990542322262	0.20634857114243	0.191669556732346	0.0128960966733524	0.0599818449923368	0.570313750600288	0.1259804706259	0.540579478149512	0.523071074115576	0.370040422072027	0.560667306169737	0.743891484010061	0.671936758893281	0.77398490837226	0.809670319798778	0.0134488282301396	-0.358875561334886	0.445307408963489	0.189925416491971	-0.000280129069595694	-0.685733824916404	0.365654869333349	0.0224209674648285	0.0180883196038927	0.0457826198674135	3.27161005083806	0.232152854526681	1.001	0.923416099713445	9.72982925103523	1.001	0.5	0.445307408963489	TRUE	0.591260650500458	LGMA
302685	LGMA-(LAMN+MHNA+GCA)/3	LGMA	NK.cells	CD4..T.cells	PSEN1	NOTCH2	-0.202	0.0805	-0.06075	0.441	1	0.684	1	0.0195401366778729	up	0.277880843817022	PSEN1_NOTCH2	PSEN1_NOTCH2_NK.cells_CD4..T.cells	0.222876595265634	0.0639829731149855	0.0142603072028406	0.212688908185948	0.0859873203751478	0.0182885492884255	0.260586388381787	0.225262262027145	0.242924325204466	-0.0718234049274966	-0.355561410532161	0.383644149191612	0.479930366575956	0.301384664639027	0.224507763726589	0.0132779838115306	0.164943898279884	0.512666187567373	0.298171936758893	0.546577434423284	0.612513474667625	0.0195401366778729	0.277880843817022	0.561761612177653	0.249560042437592	0.00536897905762087	-0.228043764218369	0.448925729373187	0.110299824689641	0.299108693175295	0.284210712532337	6.7315622236497	0.730496408276373	0.190604027753686	0.201320121992143	4.54944557237851	0.593006928795602	1	0.561761612177653	TRUE	0.591260133968405	MHNA
302686	LGMA-(LAMN+MHNA+GCA)/3	LGMA	NK.cells	CD4..T.cells	PSEN1	NOTCH2	-0.202	0.0805	-0.06075	0.441	1	0.684	1	0.00536897905762087	down	-0.228043764218369	PSEN1_NOTCH2	PSEN1_NOTCH2_NK.cells_CD4..T.cells	0.222876595265634	0.0639829731149855	0.0142603072028406	0.212688908185948	0.0859873203751478	0.0182885492884255	0.260586388381787	0.225262262027145	0.242924325204466	-0.0718234049274966	-0.355561410532161	0.383644149191612	0.479930366575956	0.301384664639027	0.224507763726589	0.0132779838115306	0.164943898279884	0.512666187567373	0.298171936758893	0.546577434423284	0.612513474667625	0.0195401366778729	0.277880843817022	0.561761612177653	0.249560042437592	0.00536897905762087	-0.228043764218369	0.448925729373187	0.110299824689641	0.299108693175295	0.284210712532337	6.7315622236497	0.730496408276373	0.190604027753686	0.201320121992143	4.54944557237851	0.593006928795602	1	0.561761612177653	TRUE	0.591260133968405	MHNA
302687	MHNA-(LGMA+LAMN+GCA)/3	MHNA	CD4..T.cells	SPP1..macrophages	TGFB1	APP	0.309	-0.604	-0.1475	0.236	0.991	0.57	0.988	-0.00355377523982344	up	0.678354695305899	TGFB1_APP	TGFB1_APP_CD4..T.cells_SPP1..macrophages	0.597142026256723	0.102093650112337	0.0609644090960259	0.561125889622413	0.0888719382998559	0.0498683454409748	0.415346021722053	0.718445157367712	0.566895589544882	0.193770191082237	0.627087997029893	0.607551624779894	0.65887626060509	0.691611973747399	0.800924443732992	-0.147451587173815	-0.244125144327509	0.237288896873877	0.39898490837226	0.245418613007546	0.266416636722961	-0.00355377523982344	0.678354695305899	0.635002906502944	0.023467929281601	0.0213112943677522	1.88403008011625	0.833190585850867	0.358302238419732	0.457019900170892	0.69137536522781	8.20255893876778	0.709169684498149	0.0650700409183343	0.0708992312955875	5.88382434489433	0.420144555445419	0.666666666666667	0.833190585850867	TRUE	0.591259810942296	LGMA
302688	MHNA-(LGMA+LAMN+GCA)/3	MHNA	CD4..T.cells	SPP1..macrophages	TGFB1	APP	0.309	-0.604	-0.1475	0.236	0.991	0.57	0.988	0.0213112943677522	down	1.88403008011625	TGFB1_APP	TGFB1_APP_CD4..T.cells_SPP1..macrophages	0.597142026256723	0.102093650112337	0.0609644090960259	0.561125889622413	0.0888719382998559	0.0498683454409748	0.415346021722053	0.718445157367712	0.566895589544882	0.193770191082237	0.627087997029893	0.607551624779894	0.65887626060509	0.691611973747399	0.800924443732992	-0.147451587173815	-0.244125144327509	0.237288896873877	0.39898490837226	0.245418613007546	0.266416636722961	-0.00355377523982344	0.678354695305899	0.635002906502944	0.023467929281601	0.0213112943677522	1.88403008011625	0.833190585850867	0.358302238419732	0.457019900170892	0.69137536522781	8.20255893876778	0.709169684498149	0.0650700409183343	0.0708992312955875	5.88382434489433	0.420144555445419	0.666666666666667	0.833190585850867	TRUE	0.591259810942296	LGMA
302689	LGMA-(LAMN+MHNA+GCA)/3	LGMA	Macrophages	CD8..T.cells	APP	LRP1	0.707	1.25	0.9785	0.109	1	0.0571	0.844	0.0194034160665344	up	-1.10401421618371	APP_LRP1	APP_LRP1_Macrophages_CD8..T.cells	0.383489481303677	0.0268894082553652	0.0103118052244128	0.392054192973936	0.0354675311945815	0.0139051943192695	1.001	0.272401410357726	0.636700705178863	0.680539465955979	0.962573502059376	0.730650712341924	0.790239314871138	0.80454618216744	0.87121818472867	1.55420486469269	1.24336389175415	0.855821056413942	0.901679841897233	0.905362917714696	0.935860582105641	0.0194034160665344	-1.10401421618371	0.309031546432051	0.24822153157639	0.0028814375638932	-1.05728175230637	0.298056470074698	0.0716030430304449	0.312395118179611	0.476498444604525	7.71885126226023	0.698356490091093	0.0285889114135716	0.0447686067678205	3.20980433708618	0.297765552100138	0.5	0.309031546432051	TRUE	0.591259792076067	LGMA
302690	LGMA-(LAMN+MHNA+GCA)/3	LGMA	Macrophages	CD8..T.cells	APP	LRP1	0.707	1.25	0.9785	0.109	1	0.0571	0.844	0.0028814375638932	down	-1.05728175230637	APP_LRP1	APP_LRP1_Macrophages_CD8..T.cells	0.383489481303677	0.0268894082553652	0.0103118052244128	0.392054192973936	0.0354675311945815	0.0139051943192695	1.001	0.272401410357726	0.636700705178863	0.680539465955979	0.962573502059376	0.730650712341924	0.790239314871138	0.80454618216744	0.87121818472867	1.55420486469269	1.24336389175415	0.855821056413942	0.901679841897233	0.905362917714696	0.935860582105641	0.0194034160665344	-1.10401421618371	0.309031546432051	0.24822153157639	0.0028814375638932	-1.05728175230637	0.298056470074698	0.0716030430304449	0.312395118179611	0.476498444604525	7.71885126226023	0.698356490091093	0.0285889114135716	0.0447686067678205	3.20980433708618	0.297765552100138	0.5	0.309031546432051	TRUE	0.591259792076067	LGMA
302691	LGMA-(LAMN+MHNA+GCA)/3	LGMA	iCAFs	B.cells	EFEMP2	AQP1	0.0493	6.97	3.50965	0.906	1	0.000125	0.0212	0.0800584552563649	up	-0.828805068187188	EFEMP2_AQP1	EFEMP2_AQP1_iCAFs_B.cells	0.287095744211945	0.0591874836559871	0.0169924746682479	0.352268187130572	0.053383323850225	0.018805246715723	0.262803994133876	0.35586775780378	0.309335875968828	0.00211357985453311	0.0428718023231869	0.497558828237554	0.0967664478949896	0.502481190971666	0.509764687049784	27.2045372093338	3.90308998699194	0.999595759971254	0.997349982033776	0.999191519942508	0.997799137621272	0.0800584552563649	-0.828805068187188	0.35936360715084	0.842041497325882	0.000802863357332494	-0.283062844434824	0.438915710538088	0.0392682528625094	0.557800024701519	0.716784452903035	6.70379984259464	0.832056561425387	0.054854282641434	0.0774233403846376	3.40857607275545	0.353595347683875	0.25	0.438915710538088	TRUE	0.59125942292496	LGMA
302692	LGMA-(LAMN+MHNA+GCA)/3	LGMA	iCAFs	B.cells	EFEMP2	AQP1	0.0493	6.97	3.50965	0.906	1	0.000125	0.0212	0.000802863357332494	down	-0.283062844434824	EFEMP2_AQP1	EFEMP2_AQP1_iCAFs_B.cells	0.287095744211945	0.0591874836559871	0.0169924746682479	0.352268187130572	0.053383323850225	0.018805246715723	0.262803994133876	0.35586775780378	0.309335875968828	0.00211357985453311	0.0428718023231869	0.497558828237554	0.0967664478949896	0.502481190971666	0.509764687049784	27.2045372093338	3.90308998699194	0.999595759971254	0.997349982033776	0.999191519942508	0.997799137621272	0.0800584552563649	-0.828805068187188	0.35936360715084	0.842041497325882	0.000802863357332494	-0.283062844434824	0.438915710538088	0.0392682528625094	0.557800024701519	0.716784452903035	6.70379984259464	0.832056561425387	0.054854282641434	0.0774233403846376	3.40857607275545	0.353595347683875	0.25	0.438915710538088	TRUE	0.59125942292496	LGMA
302693	GCA-(LGMA+LAMN+MHNA)/3	GCA	B.cells	CD8..T.cells	CDH1	KLRG1	0.378	0.322	0.35	0.788	0.994	0.315	1	0.0135678458404625	up	0.31414969629822	CDH1_KLRG1	CDH1_KLRG1_B.cells_CD8..T.cells	0.0221738030955303	0.352706058957673	0.00782083470192793	0.0199410029498525	0.373477443609023	0.00744751480471089	0.0711544356316257	0.299850372260767	0.185502403946196	0.0391130897889481	0.103473782510445	0.632963822634865	0.191591964142789	0.583400032015367	0.553985913238354	0.161544001679749	0.501689446210399	0.627739849083723	0.632950053898671	0.698526769673015	0.788896873877111	0.0135678458404625	0.31414969629822	0.568394698681404	0.191090612891635	0.00477916042846467	-0.132005916133199	0.466398589050827	0.101124467105241	0.0256279485851991	0.0282042126100174	3.29919835819118	0.380735441173423	1.001	1.001	7.22589583986076	1.001	0	0.568394698681404	TRUE	0.591258794413064	GCA
302694	GCA-(LGMA+LAMN+MHNA)/3	GCA	B.cells	CD8..T.cells	CDH1	KLRG1	0.378	0.322	0.35	0.788	0.994	0.315	1	0.00477916042846467	down	-0.132005916133199	CDH1_KLRG1	CDH1_KLRG1_B.cells_CD8..T.cells	0.0221738030955303	0.352706058957673	0.00782083470192793	0.0199410029498525	0.373477443609023	0.00744751480471089	0.0711544356316257	0.299850372260767	0.185502403946196	0.0391130897889481	0.103473782510445	0.632963822634865	0.191591964142789	0.583400032015367	0.553985913238354	0.161544001679749	0.501689446210399	0.627739849083723	0.632950053898671	0.698526769673015	0.788896873877111	0.0135678458404625	0.31414969629822	0.568394698681404	0.191090612891635	0.00477916042846467	-0.132005916133199	0.466398589050827	0.101124467105241	0.0256279485851991	0.0282042126100174	3.29919835819118	0.380735441173423	1.001	1.001	7.22589583986076	1.001	0	0.568394698681404	TRUE	0.591258794413064	GCA
302695	LAMN-(LGMA+MHNA+GCA)/3	LAMN	Epithelial	SPP1..macrophages	B2M	LILRB1	0.0529	0.624	0.33845	0.963	1	0.712	1	0.0125800139093485	up	1.32791051107288	B2M_LILRB1	B2M_LILRB1_Epithelial_SPP1..macrophages	2.73374532168072	0.0454007690049706	0.124114139868045	0.97007722007722	0.0428571428571429	0.0415747380033094	0.224577196182587	0.117858340400099	0.171217768291343	0.000866169411112125	0.0163737128754655	0.499419721466304	0.048403233552105	0.491756042900592	0.487634064350888	0.0920524839706016	0.147520006363144	0.733740567732663	0.271469637082285	0.651545095220985	0.598095580309019	0.0125800139093485	1.32791051107288	0.753797950190372	0.181419622132491	0.0077611054837319	-0.266073870403782	0.442006637346946	0.147512307072678	0.593485356011413	0.823778926820199	12.3403151291005	0.638472761933497	0.228279344863292	0.170249910143907	2.86781838242948	0.450202528178884	0.5	0.753797950190372	TRUE	0.591257855860398	LAMN
302696	LAMN-(LGMA+MHNA+GCA)/3	LAMN	Epithelial	SPP1..macrophages	B2M	LILRB1	0.0529	0.624	0.33845	0.963	1	0.712	1	0.0077611054837319	down	-0.266073870403782	B2M_LILRB1	B2M_LILRB1_Epithelial_SPP1..macrophages	2.73374532168072	0.0454007690049706	0.124114139868045	0.97007722007722	0.0428571428571429	0.0415747380033094	0.224577196182587	0.117858340400099	0.171217768291343	0.000866169411112125	0.0163737128754655	0.499419721466304	0.048403233552105	0.491756042900592	0.487634064350888	0.0920524839706016	0.147520006363144	0.733740567732663	0.271469637082285	0.651545095220985	0.598095580309019	0.0125800139093485	1.32791051107288	0.753797950190372	0.181419622132491	0.0077611054837319	-0.266073870403782	0.442006637346946	0.147512307072678	0.593485356011413	0.823778926820199	12.3403151291005	0.638472761933497	0.228279344863292	0.170249910143907	2.86781838242948	0.450202528178884	0.5	0.753797950190372	TRUE	0.591257855860398	LAMN
302697	MHNA-(LGMA+LAMN+GCA)/3	MHNA	CD8..T.cells	Tregs	HMGB1	CXCR4	-0.307	0.217	-0.045	0.278	0.954	0.53	1	0.00794950616125535	up	-1.44048322044374	HMGB1_CXCR4	HMGB1_CXCR4_CD8..T.cells_Tregs	1.32908209442316	1.05657356131375	1.40427300178302	0.934236754677391	0.711359019350348	0.66457774164836	0.223068359731449	0.591672972047092	0.407370665889271	-0.170678247653151	-0.555955204081924	0.34214422923003	0.621478309588603	0.24531775252121	0.158896270209701	0.0598321362966288	0.275724130399211	0.581050125763565	0.432716492993173	0.62401185770751	0.683727093065038	0.00794950616125535	-1.44048322044374	0.247495879919175	0.136086406803592	0.00213533225717477	-1.92359221798603	0.140442347039915	0.0599964530613324	0.923190309300283	1.001	9.58628192468534	0.76438773964538	0.452605602547437	0.725045307488866	9.71347100791462	0.85712567899427	1	0.247495879919175	TRUE	0.591257846853271	LAMN
302698	MHNA-(LGMA+LAMN+GCA)/3	MHNA	CD8..T.cells	Tregs	HMGB1	CXCR4	-0.307	0.217	-0.045	0.278	0.954	0.53	1	0.00213533225717477	down	-1.92359221798603	HMGB1_CXCR4	HMGB1_CXCR4_CD8..T.cells_Tregs	1.32908209442316	1.05657356131375	1.40427300178302	0.934236754677391	0.711359019350348	0.66457774164836	0.223068359731449	0.591672972047092	0.407370665889271	-0.170678247653151	-0.555955204081924	0.34214422923003	0.621478309588603	0.24531775252121	0.158896270209701	0.0598321362966288	0.275724130399211	0.581050125763565	0.432716492993173	0.62401185770751	0.683727093065038	0.00794950616125535	-1.44048322044374	0.247495879919175	0.136086406803592	0.00213533225717477	-1.92359221798603	0.140442347039915	0.0599964530613324	0.923190309300283	1.001	9.58628192468534	0.76438773964538	0.452605602547437	0.725045307488866	9.71347100791462	0.85712567899427	1	0.247495879919175	TRUE	0.591257846853271	LAMN
302699	GCA-(LGMA+LAMN+MHNA)/3	GCA	SPP1..macrophages	iCAFs	TGFB1	ITGB1	-0.0536	-0.887	-0.4703	0.945	1	0.107	0.661	0.00545263416072545	up	3.9578357403567	TGFB1_ITGB1	TGFB1_ITGB1_SPP1..macrophages_iCAFs	0.31204037168517	0.65311515109266	0.20379829450017	0.261111111111111	0.7	0.182777777777778	0.0480350794940855	0.154589017934036	0.101312048714061	-0.00131685506390351	-0.0245681914907371	0.450516247798944	0.0632103409636626	0.433888266367857	0.431647190651513	-0.860936589193219	-0.97061622231479	0.176944843693856	0.843087495508444	0.107393100970176	0.0599173553719008	0.00545263416072545	3.9578357403567	1.001	0.111641736325428	0.0464262581979441	0.134261110326589	0.514842473236866	0.748996534038968	0.210333460870144	0.28624247399856	6.97829042364357	0.471303229555204	0.476243334036935	0.775088786414512	8.17304643349648	0.720094674909782	1	1.001	TRUE	0.591256495131471	LAMN
302700	GCA-(LGMA+LAMN+MHNA)/3	GCA	SPP1..macrophages	iCAFs	TGFB1	ITGB1	-0.0536	-0.887	-0.4703	0.945	1	0.107	0.661	0.0464262581979441	down	0.134261110326589	TGFB1_ITGB1	TGFB1_ITGB1_SPP1..macrophages_iCAFs	0.31204037168517	0.65311515109266	0.20379829450017	0.261111111111111	0.7	0.182777777777778	0.0480350794940855	0.154589017934036	0.101312048714061	-0.00131685506390351	-0.0245681914907371	0.450516247798944	0.0632103409636626	0.433888266367857	0.431647190651513	-0.860936589193219	-0.97061622231479	0.176944843693856	0.843087495508444	0.107393100970176	0.0599173553719008	0.00545263416072545	3.9578357403567	1.001	0.111641736325428	0.0464262581979441	0.134261110326589	0.514842473236866	0.748996534038968	0.210333460870144	0.28624247399856	6.97829042364357	0.471303229555204	0.476243334036935	0.775088786414512	8.17304643349648	0.720094674909782	1	1.001	TRUE	0.591256495131471	LAMN
302701	MHNA-(LGMA+LAMN+GCA)/3	MHNA	Epithelial	CD8..T.cells	BMP1	BMPR2	1.57	0.146	0.858	0.199	0.982	0.582	0.985	0.00891200585820091	up	-0.189177934872989	BMP1_BMPR2	BMP1_BMPR2_Epithelial_CD8..T.cells	0.0268035821250543	0.187383520008452	0.0050225495674283	0.0251629935720845	0.222100988906374	0.00558872575620471	0.197703809143393	0.223068359731449	0.210386084437421	1.10080067003676	0.701146923590293	0.86563550504242	0.695053625740355	0.848087081799264	0.820173683368017	0.0343212442411163	0.235077015350112	0.546824469996407	0.388654329859863	0.589112468559109	0.660528206970895	0.00891200585820091	-0.189177934872989	0.476342828029655	0.145509392011553	0.0163998788920395	0.501102920541278	0.581584654591121	0.281899101917093	0.110099952231939	0.0838537593227172	3.53920026552824	0.518890083839648	0.170721049514809	0.252561928874432	5.86164723249058	0.53817848150949	0.333333333333333	0.581584654591121	TRUE	0.591254694417417	MHNA
302702	MHNA-(LGMA+LAMN+GCA)/3	MHNA	Epithelial	CD8..T.cells	BMP1	BMPR2	1.57	0.146	0.858	0.199	0.982	0.582	0.985	0.0163998788920395	down	0.501102920541278	BMP1_BMPR2	BMP1_BMPR2_Epithelial_CD8..T.cells	0.0268035821250543	0.187383520008452	0.0050225495674283	0.0251629935720845	0.222100988906374	0.00558872575620471	0.197703809143393	0.223068359731449	0.210386084437421	1.10080067003676	0.701146923590293	0.86563550504242	0.695053625740355	0.848087081799264	0.820173683368017	0.0343212442411163	0.235077015350112	0.546824469996407	0.388654329859863	0.589112468559109	0.660528206970895	0.00891200585820091	-0.189177934872989	0.476342828029655	0.145509392011553	0.0163998788920395	0.501102920541278	0.581584654591121	0.281899101917093	0.110099952231939	0.0838537593227172	3.53920026552824	0.518890083839648	0.170721049514809	0.252561928874432	5.86164723249058	0.53817848150949	0.333333333333333	0.581584654591121	TRUE	0.591254694417417	MHNA
302703	LAMN-(LGMA+MHNA+GCA)/3	LAMN	CD8..T.cells	Macrophages	ICAM2	ITGB2	-0.195	-0.0738	-0.1344	0.567	1	0.884	1	0.0112717188109721	up	-0.177666885267897	ICAM2_ITGB2	ICAM2_ITGB2_CD8..T.cells_Macrophages	0.0969848377504275	0.633932227274014	0.0614818142069373	0.128849455026783	0.628585271317829	0.0809928696471651	0.523461688274655	0.202118009648158	0.362789848961406	-0.0480513035158832	-0.246416941107093	0.386165359372499	0.374479750280134	0.324715863614535	0.274291659996798	-0.00395182284203521	-0.0535477349869269	0.437791951131872	0.116196550485088	0.417175709665828	0.403790873158462	0.0112717188109721	-0.177666885267897	0.478448044559986	0.168611259284407	0.00884268624088334	-0.241393198171726	0.446496970390207	0.164337632202655	0.247356281122214	0.34504777550516	5.12483168263065	0.674577220852873	0.493588181108126	0.68118803945673	8.32169251282741	0.847853953490619	1	0.478448044559986	TRUE	0.591254389224235	LGMA
302704	LAMN-(LGMA+MHNA+GCA)/3	LAMN	CD8..T.cells	Macrophages	ICAM2	ITGB2	-0.195	-0.0738	-0.1344	0.567	1	0.884	1	0.00884268624088334	down	-0.241393198171726	ICAM2_ITGB2	ICAM2_ITGB2_CD8..T.cells_Macrophages	0.0969848377504275	0.633932227274014	0.0614818142069373	0.128849455026783	0.628585271317829	0.0809928696471651	0.523461688274655	0.202118009648158	0.362789848961406	-0.0480513035158832	-0.246416941107093	0.386165359372499	0.374479750280134	0.324715863614535	0.274291659996798	-0.00395182284203521	-0.0535477349869269	0.437791951131872	0.116196550485088	0.417175709665828	0.403790873158462	0.0112717188109721	-0.177666885267897	0.478448044559986	0.168611259284407	0.00884268624088334	-0.241393198171726	0.446496970390207	0.164337632202655	0.247356281122214	0.34504777550516	5.12483168263065	0.674577220852873	0.493588181108126	0.68118803945673	8.32169251282741	0.847853953490619	1	0.478448044559986	TRUE	0.591254389224235	LGMA
302705	LAMN-(LGMA+MHNA+GCA)/3	LAMN	CD8..T.cells	Macrophages	ICAM1	ITGAM	-0.63	0.445	-0.0925	0.0772	1	0.503	1	0.0120841838224931	up	0.0855320983468005	ICAM1_ITGAM	ICAM1_ITGAM_CD8..T.cells_Macrophages	0.0394747705088689	0.150422071864226	0.0059378767663089	0.0512243800541871	0.184399224806202	0.00944573597317035	0.523461688274655	0.202118009648158	0.362789848961406	-0.700801100788486	-1.11238269966426	0.250580278533696	0.830438610533056	0.142308307987834	0.0625500240115255	0.132802246650112	0.298432014944073	0.67597915918074	0.457734459216673	0.681503772906935	0.696348365073661	0.0120841838224931	0.0855320983468005	0.526583607352346	0.176565387280338	0.0355479550267084	4.02543690645154	1.001	0.579771086463002	0.0600541715621163	0.0915452740082851	3.962002002624	0.342730659359802	0.330816925593755	0.340309654401052	6.07891942583687	0.815426736967629	0.5	1.001	TRUE	0.591252056314044	LGMA
302706	LAMN-(LGMA+MHNA+GCA)/3	LAMN	CD8..T.cells	Macrophages	ICAM1	ITGAM	-0.63	0.445	-0.0925	0.0772	1	0.503	1	0.0355479550267084	down	4.02543690645154	ICAM1_ITGAM	ICAM1_ITGAM_CD8..T.cells_Macrophages	0.0394747705088689	0.150422071864226	0.0059378767663089	0.0512243800541871	0.184399224806202	0.00944573597317035	0.523461688274655	0.202118009648158	0.362789848961406	-0.700801100788486	-1.11238269966426	0.250580278533696	0.830438610533056	0.142308307987834	0.0625500240115255	0.132802246650112	0.298432014944073	0.67597915918074	0.457734459216673	0.681503772906935	0.696348365073661	0.0120841838224931	0.0855320983468005	0.526583607352346	0.176565387280338	0.0355479550267084	4.02543690645154	1.001	0.579771086463002	0.0600541715621163	0.0915452740082851	3.962002002624	0.342730659359802	0.330816925593755	0.340309654401052	6.07891942583687	0.815426736967629	0.5	1.001	TRUE	0.591252056314044	LGMA
302707	LGMA-(LAMN+MHNA+GCA)/3	LGMA	C1Qhi.monocytes	iCAFs	COL5A2	ITGA1	2.79	-0.0478	1.3711	0.0956	0.911	0.912	1	0.00657119802539658	up	0.429279183025973	COL5A2_ITGA1	COL5A2_ITGA1_C1Qhi.monocytes_iCAFs	0.0217348787266162	0.285092749653041	0.00619645633954639	0.0272171905427004	0.302943541762349	0.00824527209982638	0.475378729342036	0.262803994133876	0.369091361737956	2.84452248054968	1.0195421077239	0.947174643829038	0.806867296302225	0.920521850488234	0.880022410757163	-0.00191224672790171	-0.0400051616715838	0.450952209845491	0.0914256198347107	0.429617319439454	0.417332914121452	0.00657119802539658	0.429279183025973	0.589450337124707	0.12259260808612	0.00819495316581209	0.131203969349564	0.514286265487824	0.15426134385021	0.0132224463725558	0.0292020230952324	2.99922724997979	0.277105766721319	0.779894143811157	0.772648644111644	6.96925743596305	0.912585858948567	0.25	0.589450337124707	TRUE	0.591251464012939	LGMA
302708	LGMA-(LAMN+MHNA+GCA)/3	LGMA	C1Qhi.monocytes	iCAFs	COL5A2	ITGA1	2.79	-0.0478	1.3711	0.0956	0.911	0.912	1	0.00819495316581209	down	0.131203969349564	COL5A2_ITGA1	COL5A2_ITGA1_C1Qhi.monocytes_iCAFs	0.0217348787266162	0.285092749653041	0.00619645633954639	0.0272171905427004	0.302943541762349	0.00824527209982638	0.475378729342036	0.262803994133876	0.369091361737956	2.84452248054968	1.0195421077239	0.947174643829038	0.806867296302225	0.920521850488234	0.880022410757163	-0.00191224672790171	-0.0400051616715838	0.450952209845491	0.0914256198347107	0.429617319439454	0.417332914121452	0.00657119802539658	0.429279183025973	0.589450337124707	0.12259260808612	0.00819495316581209	0.131203969349564	0.514286265487824	0.15426134385021	0.0132224463725558	0.0292020230952324	2.99922724997979	0.277105766721319	0.779894143811157	0.772648644111644	6.96925743596305	0.912585858948567	0.25	0.589450337124707	TRUE	0.591251464012939	LGMA
302709	MHNA-(LGMA+LAMN+GCA)/3	MHNA	Fibroblasts	Epithelial	SLIT2	SDC1	-1.09	0.0812	-0.5044	0.0896	1	0.939	1	0.00410110199791449	up	-0.477832099009853	SLIT2_SDC1	SLIT2_SDC1_Fibroblasts_Epithelial	0.270060059947859	0.140909132098194	0.0380539286616391	0.218066365758017	0.147542852770125	0.0321741336971515	0.310731215249496	0.197703809143393	0.254217512196444	-1.14198426946828	-1.04769199033787	0.169481351048503	0.815451416680006	0.109372498799424	0.0693132703697775	0.0022195539079918	0.0273344077338891	0.513003054257995	0.0665199425080848	0.502784764642472	0.496788537549407	0.00410110199791449	-0.477832099009853	0.423551854249046	0.0984100775325288	-0.00069524632969698	-0.872475095146546	0.331679680636265	0.015963305545376	0.222420761248476	0.26234776872711	6.82043479980696	0.703032545975554	0.710039824759282	0.531376111970333	6.02831308211745	1.001	1	0.423551854249046	TRUE	0.591250455788626	LGMA
302710	MHNA-(LGMA+LAMN+GCA)/3	MHNA	Fibroblasts	Epithelial	SLIT2	SDC1	-1.09	0.0812	-0.5044	0.0896	1	0.939	1	-0.00069524632969698	down	-0.872475095146546	SLIT2_SDC1	SLIT2_SDC1_Fibroblasts_Epithelial	0.270060059947859	0.140909132098194	0.0380539286616391	0.218066365758017	0.147542852770125	0.0321741336971515	0.310731215249496	0.197703809143393	0.254217512196444	-1.14198426946828	-1.04769199033787	0.169481351048503	0.815451416680006	0.109372498799424	0.0693132703697775	0.0022195539079918	0.0273344077338891	0.513003054257995	0.0665199425080848	0.502784764642472	0.496788537549407	0.00410110199791449	-0.477832099009853	0.423551854249046	0.0984100775325288	-0.00069524632969698	-0.872475095146546	0.331679680636265	0.015963305545376	0.222420761248476	0.26234776872711	6.82043479980696	0.703032545975554	0.710039824759282	0.531376111970333	6.02831308211745	1.001	1	0.423551854249046	TRUE	0.591250455788626	LGMA
302711	LGMA-(LAMN+MHNA+GCA)/3	LGMA	Endothelial	SPP1..macrophages	F10	ITGAM	0.0167	0.771	0.39385	0.982	1	0.358	0.848	0.0617372341601266	up	0.846429012576931	F10_ITGAM	F10_ITGAM_Endothelial_SPP1..macrophages	0.015291419295132	0.199279609882183	0.00304726807167879	0.016302650606447	0.25291931689803	0.00412325525500983	0.623093931583111	0.434443253362701	0.528768592472906	0.000131738153957941	0.00788851221305034	0.481691211781655	0.0333159916760045	0.481110933247959	0.480890827597247	0.343956186457573	0.446116973356126	0.771402263744161	0.591560366510959	0.766798418972332	0.767180201221703	0.0617372341601266	0.846429012576931	0.665741444097855	0.662674588505532	0.00528971507792124	-0.487303732134767	0.401756689981391	0.109066775543081	0.136405690998164	0.136316370717319	2.4293743066274	0.463995771341295	0.437942447676095	0.466392227642025	6.49785520676308	0.871553899898686	0	0.665741444097855	TRUE	0.591249703183676	GCA
302712	LGMA-(LAMN+MHNA+GCA)/3	LGMA	Endothelial	SPP1..macrophages	F10	ITGAM	0.0167	0.771	0.39385	0.982	1	0.358	0.848	0.00528971507792124	down	-0.487303732134767	F10_ITGAM	F10_ITGAM_Endothelial_SPP1..macrophages	0.015291419295132	0.199279609882183	0.00304726807167879	0.016302650606447	0.25291931689803	0.00412325525500983	0.623093931583111	0.434443253362701	0.528768592472906	0.000131738153957941	0.00788851221305034	0.481691211781655	0.0333159916760045	0.481110933247959	0.480890827597247	0.343956186457573	0.446116973356126	0.771402263744161	0.591560366510959	0.766798418972332	0.767180201221703	0.0617372341601266	0.846429012576931	0.665741444097855	0.662674588505532	0.00528971507792124	-0.487303732134767	0.401756689981391	0.109066775543081	0.136405690998164	0.136316370717319	2.4293743066274	0.463995771341295	0.437942447676095	0.466392227642025	6.49785520676308	0.871553899898686	0	0.665741444097855	TRUE	0.591249703183676	GCA
302713	GCA-(LGMA+LAMN+MHNA)/3	GCA	Epithelial	CD4..T.cells	IL18	IL18RAP	-0.156	0.178	0.011	0.881	0.988	0.539	1	-0.00139035045714843	up	-0.975720470141942	IL18_IL18RAP	IL18_IL18RAP_Epithelial_CD4..T.cells	0.0612575588686097	0.0556409862477521	0.00340843099057918	0.0860112660944206	0.0691865938617963	0.00595082653481357	0.635265500900704	0.3059809126524	0.470623206776552	-0.00858375828772052	-0.0550240915879521	0.402613254362094	0.117596446294221	0.399631823275172	0.402012966223787	0.0477771997967605	0.268411234813261	0.564319080129357	0.425440172475746	0.607842256557672	0.679707150556953	-0.00139035045714843	-0.975720470141942	0.33249475128052	0.044648112288804	0.0146911354077446	-0.0171002867233645	0.487304200524633	0.255317485614386	0.129390548538593	0.157235438523819	4.9398055975102	0.583669919777962	0.783488142299355	0.748738198983835	4.34920558684221	0.906549083050046	0.5	0.487304200524633	TRUE	0.591245350725225	LAMN
302714	GCA-(LGMA+LAMN+MHNA)/3	GCA	Epithelial	CD4..T.cells	IL18	IL18RAP	-0.156	0.178	0.011	0.881	0.988	0.539	1	0.0146911354077446	down	-0.0171002867233645	IL18_IL18RAP	IL18_IL18RAP_Epithelial_CD4..T.cells	0.0612575588686097	0.0556409862477521	0.00340843099057918	0.0860112660944206	0.0691865938617963	0.00595082653481357	0.635265500900704	0.3059809126524	0.470623206776552	-0.00858375828772052	-0.0550240915879521	0.402613254362094	0.117596446294221	0.399631823275172	0.402012966223787	0.0477771997967605	0.268411234813261	0.564319080129357	0.425440172475746	0.607842256557672	0.679707150556953	-0.00139035045714843	-0.975720470141942	0.33249475128052	0.044648112288804	0.0146911354077446	-0.0171002867233645	0.487304200524633	0.255317485614386	0.129390548538593	0.157235438523819	4.9398055975102	0.583669919777962	0.783488142299355	0.748738198983835	4.34920558684221	0.906549083050046	0.5	0.487304200524633	TRUE	0.591245350725225	LAMN
302715	LGMA-(LAMN+MHNA+GCA)/3	LGMA	Fibroblasts	Macrophages	MFGE8	PDGFRB	0.338	0.383	0.3605	0.462	1	0.661	1	0.0466347298073261	up	-0.219581900839559	MFGE8_PDGFRB	MFGE8_PDGFRB_Fibroblasts_Macrophages	0.250759256477924	0.0311856412021284	0.00782008820063303	0.292959363860383	0.0344042967312758	0.0100790608844584	0.231631743788032	1.001	0.616315871894016	0.11335101226203	0.335358024443874	0.617916599967985	0.461781655194493	0.648751400672323	0.695113654554186	0.0688628410169998	0.17979854051436	0.651500179662235	0.319776320517427	0.632455982752425	0.623809737693137	0.0466347298073261	-0.219581900839559	0.470782350580916	0.514819295074032	-1.09370246989199e-05	-0.402174662031835	0.417244836853209	0.0266085823496573	0.83590531636699	0.902473182014927	6.83158903044466	0.940628843611262	0.100047667504049	0.0913112789195991	2.93702751508599	0.421267565203481	0.25	0.470782350580916	TRUE	0.59124524460626	LGMA
302716	LGMA-(LAMN+MHNA+GCA)/3	LGMA	Fibroblasts	Macrophages	MFGE8	PDGFRB	0.338	0.383	0.3605	0.462	1	0.661	1	-1.09370246989199e-05	down	-0.402174662031835	MFGE8_PDGFRB	MFGE8_PDGFRB_Fibroblasts_Macrophages	0.250759256477924	0.0311856412021284	0.00782008820063303	0.292959363860383	0.0344042967312758	0.0100790608844584	0.231631743788032	1.001	0.616315871894016	0.11335101226203	0.335358024443874	0.617916599967985	0.461781655194493	0.648751400672323	0.695113654554186	0.0688628410169998	0.17979854051436	0.651500179662235	0.319776320517427	0.632455982752425	0.623809737693137	0.0466347298073261	-0.219581900839559	0.470782350580916	0.514819295074032	-1.09370246989199e-05	-0.402174662031835	0.417244836853209	0.0266085823496573	0.83590531636699	0.902473182014927	6.83158903044466	0.940628843611262	0.100047667504049	0.0913112789195991	2.93702751508599	0.421267565203481	0.25	0.470782350580916	TRUE	0.59124524460626	LGMA
302717	MHNA-(LGMA+LAMN+GCA)/3	MHNA	Fibroblasts	Macrophages	CSF1	SIRPA	-0.472	-0.272	-0.372	0.469	1	0.74	0.988	-0.000837519733524736	up	0.786852695224942	CSF1_SIRPA	CSF1_SIRPA_Fibroblasts_Macrophages	0.0491446440989715	0.194031008184566	0.00953558484139514	0.0551871201620642	0.239513781886663	0.0132180758614497	0.310731215249496	0.0345408446629282	0.172636029956212	-0.155206418238481	-0.328827157284917	0.290799583800224	0.456078917880583	0.251120537858172	0.236113334400512	-0.0355689722331745	-0.130768280269024	0.346141753503414	0.245643190801294	0.337720086237873	0.339045095220985	-0.000837519733524736	0.786852695224942	0.654845734982836	0.0500603900773002	0.0421236797853364	1.99846007069967	0.854009660915986	0.682064610360882	0.339441837570017	0.33458635369135	3.39412885085329	0.545143193070407	0.79950774852352	0.790061318576222	6.17762234070065	0.913306535270485	0.666666666666667	0.854009660915986	TRUE	0.591244110191414	GCA
302718	MHNA-(LGMA+LAMN+GCA)/3	MHNA	Fibroblasts	Macrophages	CSF1	SIRPA	-0.472	-0.272	-0.372	0.469	1	0.74	0.988	0.0421236797853364	down	1.99846007069967	CSF1_SIRPA	CSF1_SIRPA_Fibroblasts_Macrophages	0.0491446440989715	0.194031008184566	0.00953558484139514	0.0551871201620642	0.239513781886663	0.0132180758614497	0.310731215249496	0.0345408446629282	0.172636029956212	-0.155206418238481	-0.328827157284917	0.290799583800224	0.456078917880583	0.251120537858172	0.236113334400512	-0.0355689722331745	-0.130768280269024	0.346141753503414	0.245643190801294	0.337720086237873	0.339045095220985	-0.000837519733524736	0.786852695224942	0.654845734982836	0.0500603900773002	0.0421236797853364	1.99846007069967	0.854009660915986	0.682064610360882	0.339441837570017	0.33458635369135	3.39412885085329	0.545143193070407	0.79950774852352	0.790061318576222	6.17762234070065	0.913306535270485	0.666666666666667	0.854009660915986	TRUE	0.591244110191414	GCA
302719	LGMA-(LAMN+MHNA+GCA)/3	LGMA	iCAFs	Macrophages	COL1A1	CD36	0.0273	-0.0834	-0.02805	0.956	1	0.882	1	0.0464061744945139	up	-0.24555047999438	COL1A1_CD36	COL1A1_CD36_iCAFs_Macrophages	3.31790682238054	0.0941111743299668	0.312252107371641	0.963518387830314	0.09763582802983	0.0940739156177796	0.262803994133876	1.001	0.631901997066938	0.000533499540862468	0.0195421077238999	0.486433488074276	0.0543060669121178	0.488074275652313	0.49057547622859	-0.00454792000000624	-0.0545314148681803	0.432941070786921	0.118195292849443	0.414009162773985	0.402735357527848	0.0464061744945139	-0.24555047999438	0.466033045870966	0.512581711687081	0.000656047894066848	-0.106577903588146	0.47102489111756	0.0369843569192619	0.934168671832266	0.966844104611698	13.3178790610597	0.965619219955857	0.228049130976948	0.24208091135795	5.24883284533524	0.658855429173916	0.5	0.47102489111756	TRUE	0.591244043010209	GCA
302720	LGMA-(LAMN+MHNA+GCA)/3	LGMA	iCAFs	Macrophages	COL1A1	CD36	0.0273	-0.0834	-0.02805	0.956	1	0.882	1	0.000656047894066848	down	-0.106577903588146	COL1A1_CD36	COL1A1_CD36_iCAFs_Macrophages	3.31790682238054	0.0941111743299668	0.312252107371641	0.963518387830314	0.09763582802983	0.0940739156177796	0.262803994133876	1.001	0.631901997066938	0.000533499540862468	0.0195421077238999	0.486433488074276	0.0543060669121178	0.488074275652313	0.49057547622859	-0.00454792000000624	-0.0545314148681803	0.432941070786921	0.118195292849443	0.414009162773985	0.402735357527848	0.0464061744945139	-0.24555047999438	0.466033045870966	0.512581711687081	0.000656047894066848	-0.106577903588146	0.47102489111756	0.0369843569192619	0.934168671832266	0.966844104611698	13.3178790610597	0.965619219955857	0.228049130976948	0.24208091135795	5.24883284533524	0.658855429173916	0.5	0.47102489111756	TRUE	0.591244043010209	GCA
302721	LAMN-(LGMA+MHNA+GCA)/3	LAMN	Epithelial	iCAFs	CD99	CD99	0.13	-0.0923	0.01885	0.907	1	0.856	1	0.0119638029647384	up	0.707422195035413	CD99_CD99	CD99_CD99_Epithelial_iCAFs	0.355513288256594	0.640281969400783	0.22762874835308	0.420656370656371	0.678833689258552	0.285555716002777	0.224577196182587	0.900388818556685	0.562483007369636	0.00551105268218762	0.0423927129399047	0.534416519929566	0.0960661117336321	0.519449335681127	0.50938450456219	-0.00623267152029876	-0.0675262353228468	0.428269852676967	0.139979338842975	0.406934962270931	0.391326805605462	0.0119638029647384	0.707422195035413	0.64031896220814	0.175386844528019	0.00461140732436778	0.290840682550471	0.543330126265353	0.0985148602873217	0.248159509518136	0.431964681809643	6.85880846717386	0.415473012975506	0.527613240230795	0.795931277806854	8.47226164906487	0.764348452649716	1	0.64031896220814	TRUE	0.591243503494628	LAMN
302722	LAMN-(LGMA+MHNA+GCA)/3	LAMN	Epithelial	iCAFs	CD99	CD99	0.13	-0.0923	0.01885	0.907	1	0.856	1	0.00461140732436778	down	0.290840682550471	CD99_CD99	CD99_CD99_Epithelial_iCAFs	0.355513288256594	0.640281969400783	0.22762874835308	0.420656370656371	0.678833689258552	0.285555716002777	0.224577196182587	0.900388818556685	0.562483007369636	0.00551105268218762	0.0423927129399047	0.534416519929566	0.0960661117336321	0.519449335681127	0.50938450456219	-0.00623267152029876	-0.0675262353228468	0.428269852676967	0.139979338842975	0.406934962270931	0.391326805605462	0.0119638029647384	0.707422195035413	0.64031896220814	0.175386844528019	0.00461140732436778	0.290840682550471	0.543330126265353	0.0985148602873217	0.248159509518136	0.431964681809643	6.85880846717386	0.415473012975506	0.527613240230795	0.795931277806854	8.47226164906487	0.764348452649716	1	0.64031896220814	TRUE	0.591243503494628	LAMN
302723	LAMN-(LGMA+MHNA+GCA)/3	LAMN	Epithelial	C1Qhi.monocytes	S100A8	TLR4	0.0499	1.46	0.75495	0.963	1	0.00527	0.165	0.0525384550515168	up	0.0219692262400741	S100A8_TLR4	S100A8_TLR4_Epithelial_C1Qhi.monocytes	0.0257272944832641	0.24107597257034	0.00620223253915644	0.0202702702702703	0.321461251879126	0.00651610645700931	0.224577196182587	0.637645667210595	0.431111431696591	0.000817048272485728	0.0163737128754655	0.497858972306707	0.048403233552105	0.491035697134625	0.487634064350888	3.32615650178968	2.27818938478745	0.880187747035573	0.980147323032699	0.955353934602946	0.985357527847646	0.0525384550515168	0.0219692262400741	0.514958810859837	0.572617459400129	0.0168398359480308	0.475383899535401	0.576905407252266	0.288743177554845	0.0249010759306376	0.0398154111558367	2.63824092656913	0.248404059865908	1.001	1.001	6.5375171644517	1.001	0	0.576905407252266	TRUE	0.591241567797924	LAMN
302724	LAMN-(LGMA+MHNA+GCA)/3	LAMN	Epithelial	C1Qhi.monocytes	S100A8	TLR4	0.0499	1.46	0.75495	0.963	1	0.00527	0.165	0.0168398359480308	down	0.475383899535401	S100A8_TLR4	S100A8_TLR4_Epithelial_C1Qhi.monocytes	0.0257272944832641	0.24107597257034	0.00620223253915644	0.0202702702702703	0.321461251879126	0.00651610645700931	0.224577196182587	0.637645667210595	0.431111431696591	0.000817048272485728	0.0163737128754655	0.497858972306707	0.048403233552105	0.491035697134625	0.487634064350888	3.32615650178968	2.27818938478745	0.880187747035573	0.980147323032699	0.955353934602946	0.985357527847646	0.0525384550515168	0.0219692262400741	0.514958810859837	0.572617459400129	0.0168398359480308	0.475383899535401	0.576905407252266	0.288743177554845	0.0249010759306376	0.0398154111558367	2.63824092656913	0.248404059865908	1.001	1.001	6.5375171644517	1.001	0	0.576905407252266	TRUE	0.591241567797924	LAMN
302725	LGMA-(LAMN+MHNA+GCA)/3	LGMA	Macrophages	Tregs	S100A8	CD69	-0.214	-0.364	-0.289	0.615	1	0.218	1	0.015916174187805	up	0.233512142161704	S100A8_CD69	S100A8_CD69_Macrophages_Tregs	0.307079244801426	0.946112675350289	0.290531565843623	0.20307523037914	0.597560695870377	0.121349775979396	1.001	0.204322685818432	0.602661342909216	-0.0451807252240608	-0.211124884224583	0.378881863294381	0.335180886825676	0.329037938210341	0.293140707539619	-0.240801836327924	-0.661543506395395	0.311713977721883	0.726082464965864	0.207779374775422	0.113456701401365	0.015916174187805	0.233512142161704	0.553647171934709	0.214081023538692	0.00170353188152626	-0.328652846068113	0.430621192104736	0.0532792646650938	0.286281623821586	0.389867462428141	8.00003629745465	0.751212552285278	0.60085689293969	0.663302846322056	9.44688345230336	0.898366644182826	1	0.553647171934709	TRUE	0.59124054425117	LAMN
302726	LGMA-(LAMN+MHNA+GCA)/3	LGMA	Macrophages	Tregs	S100A8	CD69	-0.214	-0.364	-0.289	0.615	1	0.218	1	0.00170353188152626	down	-0.328652846068113	S100A8_CD69	S100A8_CD69_Macrophages_Tregs	0.307079244801426	0.946112675350289	0.290531565843623	0.20307523037914	0.597560695870377	0.121349775979396	1.001	0.204322685818432	0.602661342909216	-0.0451807252240608	-0.211124884224583	0.378881863294381	0.335180886825676	0.329037938210341	0.293140707539619	-0.240801836327924	-0.661543506395395	0.311713977721883	0.726082464965864	0.207779374775422	0.113456701401365	0.015916174187805	0.233512142161704	0.553647171934709	0.214081023538692	0.00170353188152626	-0.328652846068113	0.430621192104736	0.0532792646650938	0.286281623821586	0.389867462428141	8.00003629745465	0.751212552285278	0.60085689293969	0.663302846322056	9.44688345230336	0.898366644182826	1	0.553647171934709	TRUE	0.59124054425117	LAMN
302727	GCA-(LGMA+LAMN+MHNA)/3	GCA	Fibroblasts	Tregs	APOE	LDLR	-0.969	0.434	-0.2675	0.144	1	0.365	1	0.00464694571263349	up	0.0720416756267501	APOE_LDLR	APOE_LDLR_Fibroblasts_Tregs	0.38581016403291	0.184795538031179	0.0712959968403591	0.251894336196662	0.18035034272658	0.0454292298639524	0.570070300444639	0.298931809158155	0.434501054801397	-0.815546745159703	-0.84163750790475	0.186469505362574	0.751540739554986	0.131703217544421	0.0981271010084841	0.18996489682589	0.437707135543525	0.671554976643909	0.584688286022278	0.712899748472871	0.763160258713618	0.00464694571263349	0.0720416756267501	0.524116390036313	0.103753951682285	0.0081335653825439	0.0718177204707057	0.50348169610054	0.153306381027816	0.154766816809381	0.290507135310319	8.19688080392473	0.601673875200286	0.354752594348772	0.333197527101561	6.36735385737737	0.766373368160982	1	0.524116390036313	TRUE	0.591239918956704	LGMA
302728	GCA-(LGMA+LAMN+MHNA)/3	GCA	Fibroblasts	Tregs	APOE	LDLR	-0.969	0.434	-0.2675	0.144	1	0.365	1	0.0081335653825439	down	0.0718177204707057	APOE_LDLR	APOE_LDLR_Fibroblasts_Tregs	0.38581016403291	0.184795538031179	0.0712959968403591	0.251894336196662	0.18035034272658	0.0454292298639524	0.570070300444639	0.298931809158155	0.434501054801397	-0.815546745159703	-0.84163750790475	0.186469505362574	0.751540739554986	0.131703217544421	0.0981271010084841	0.18996489682589	0.437707135543525	0.671554976643909	0.584688286022278	0.712899748472871	0.763160258713618	0.00464694571263349	0.0720416756267501	0.524116390036313	0.103753951682285	0.0081335653825439	0.0718177204707057	0.50348169610054	0.153306381027816	0.154766816809381	0.290507135310319	8.19688080392473	0.601673875200286	0.354752594348772	0.333197527101561	6.36735385737737	0.766373368160982	1	0.524116390036313	TRUE	0.591239918956704	LGMA
302729	LGMA-(LAMN+MHNA+GCA)/3	LGMA	CD4..T.cells	C1Qhi.monocytes	CD58	CD2	0.0119	1.86	0.93595	0.956	1	0.296	0.989	0.0532919287632726	up	1.1867801370055	CD58_CD2	CD58_CD2_CD4..T.cells_C1Qhi.monocytes	0.264317148399967	0.0228201464453067	0.00603175603449312	0.306955514356456	0.0270990442191014	0.0083182010568426	0.225262262027145	0.475378729342036	0.350320495684591	0.000232551081914409	0.0195421077238999	0.479410116856091	0.0543060669121178	0.483592124219625	0.49057547622859	0.983397417430374	0.528708288941061	0.91403162055336	0.6525107797341	0.86803808839382	0.799272367948257	0.0532919287632726	1.1867801370055	0.727987098303592	0.579994055634907	0.00907491782212838	-0.394165127982823	0.418702069260141	0.167950281405279	0.597925746475043	0.623380069748128	6.57214500076368	0.776413071517949	0.0204802812672987	0.0326548995805423	2.62483499971032	0.280770451807612	0.25	0.727987098303592	TRUE	0.591239165894964	MHNA
302730	LGMA-(LAMN+MHNA+GCA)/3	LGMA	CD4..T.cells	C1Qhi.monocytes	CD58	CD2	0.0119	1.86	0.93595	0.956	1	0.296	0.989	0.00907491782212838	down	-0.394165127982823	CD58_CD2	CD58_CD2_CD4..T.cells_C1Qhi.monocytes	0.264317148399967	0.0228201464453067	0.00603175603449312	0.306955514356456	0.0270990442191014	0.0083182010568426	0.225262262027145	0.475378729342036	0.350320495684591	0.000232551081914409	0.0195421077238999	0.479410116856091	0.0543060669121178	0.483592124219625	0.49057547622859	0.983397417430374	0.528708288941061	0.91403162055336	0.6525107797341	0.86803808839382	0.799272367948257	0.0532919287632726	1.1867801370055	0.727987098303592	0.579994055634907	0.00907491782212838	-0.394165127982823	0.418702069260141	0.167950281405279	0.597925746475043	0.623380069748128	6.57214500076368	0.776413071517949	0.0204802812672987	0.0326548995805423	2.62483499971032	0.280770451807612	0.25	0.727987098303592	TRUE	0.591239165894964	MHNA
302731	LAMN-(LGMA+MHNA+GCA)/3	LAMN	NK.cells	Epithelial	PTPRC	DPP4	0.0977	-0.41	-0.15615	0.69	1	0.764	1	-0.000902342311336977	up	-0.57545381764424	PTPRC_DPP4	PTPRC_DPP4_NK.cells_Epithelial	2.18339803658014	0.0802821780988929	0.1752879500335	0.967592218360143	0.111583011583012	0.107966853708912	0.439766549598653	0.224577196182587	0.33217187289062	0.0157444438349702	0.161150909262745	0.520769969585401	0.274171602369137	0.546902513206339	0.596106130942853	-0.0479317229839671	-0.11690664142431	0.294690980955803	0.223701940352138	0.320472511678045	0.35049856270212	-0.000902342311336977	-0.57545381764424	0.40569815169029	0.0494257694184002	0.00366444088700159	-0.771644701763691	0.350024482711145	0.0837836272374426	1.00018950839136	0.984846570040776	11.2286560427504	1.001	0.48559860217368	0.667167233331413	4.35208524111904	0.714080440756767	0.5	0.40569815169029	TRUE	0.591238439007299	LGMA
302732	LAMN-(LGMA+MHNA+GCA)/3	LAMN	NK.cells	Epithelial	PTPRC	DPP4	0.0977	-0.41	-0.15615	0.69	1	0.764	1	0.00366444088700159	down	-0.771644701763691	PTPRC_DPP4	PTPRC_DPP4_NK.cells_Epithelial	2.18339803658014	0.0802821780988929	0.1752879500335	0.967592218360143	0.111583011583012	0.107966853708912	0.439766549598653	0.224577196182587	0.33217187289062	0.0157444438349702	0.161150909262745	0.520769969585401	0.274171602369137	0.546902513206339	0.596106130942853	-0.0479317229839671	-0.11690664142431	0.294690980955803	0.223701940352138	0.320472511678045	0.35049856270212	-0.000902342311336977	-0.57545381764424	0.40569815169029	0.0494257694184002	0.00366444088700159	-0.771644701763691	0.350024482711145	0.0837836272374426	1.00018950839136	0.984846570040776	11.2286560427504	1.001	0.48559860217368	0.667167233331413	4.35208524111904	0.714080440756767	0.5	0.40569815169029	TRUE	0.591238439007299	LGMA
302733	LGMA-(LAMN+MHNA+GCA)/3	LGMA	B.cells	Endothelial	A2M	LRP1	4.34	0.832	2.586	0.00184	0.0727	0.311	1	0.0189570673184009	up	0.36601771294901	A2M_LRP1	A2M_LRP1_B.cells_Endothelial	0.107916436147918	0.0722403194527531	0.00779591782152819	0.0875962614655376	0.0775383261100438	0.00679206748753552	0.35586775780378	0.623093931583111	0.489480844693445	11.8706906481386	2.73518217699046	0.985713142308308	0.973347206659196	0.987954218024652	0.979510164879142	0.422023356329671	0.507239610973163	0.784090909090909	0.637172116421128	0.787549407114625	0.791254940711462	0.0189570673184009	0.36601771294901	0.577880663019565	0.243851724848552	0.00296819932203886	-0.247278746681782	0.44542617002043	0.0729527293853444	0.0733362955479322	0.0988204386359143	4.15198606850541	0.32529568277613	0.0804178366877772	0.101395652528898	4.4202638412973	0.453342951545004	0.25	0.577880663019565	TRUE	0.591237068333747	LGMA
302734	LGMA-(LAMN+MHNA+GCA)/3	LGMA	B.cells	Endothelial	A2M	LRP1	4.34	0.832	2.586	0.00184	0.0727	0.311	1	0.00296819932203886	down	-0.247278746681782	A2M_LRP1	A2M_LRP1_B.cells_Endothelial	0.107916436147918	0.0722403194527531	0.00779591782152819	0.0875962614655376	0.0775383261100438	0.00679206748753552	0.35586775780378	0.623093931583111	0.489480844693445	11.8706906481386	2.73518217699046	0.985713142308308	0.973347206659196	0.987954218024652	0.979510164879142	0.422023356329671	0.507239610973163	0.784090909090909	0.637172116421128	0.787549407114625	0.791254940711462	0.0189570673184009	0.36601771294901	0.577880663019565	0.243851724848552	0.00296819932203886	-0.247278746681782	0.44542617002043	0.0729527293853444	0.0733362955479322	0.0988204386359143	4.15198606850541	0.32529568277613	0.0804178366877772	0.101395652528898	4.4202638412973	0.453342951545004	0.25	0.577880663019565	TRUE	0.591237068333747	LGMA
302735	GCA-(LGMA+LAMN+MHNA)/3	GCA	NK.cells	B.cells	ENG	BMPR2	0.9	-0.657	0.1215	0.132	1	0.0982	0.852	0.00398602056804782	up	-0.170968659880868	ENG_BMPR2	ENG_BMPR2_NK.cells_B.cells	0.054266661743298	0.244185266904867	0.0132511192818234	0.0553615366298913	0.250619469026549	0.0138746789146772	0.397778729953697	0.0711544356316257	0.234466582792661	0.791483461914735	0.87942606879415	0.771310228909877	0.764587001760845	0.818552905394589	0.857351528733792	-0.662182752523974	-1.00788851221305	0.22347736255839	0.853283327344592	0.12504491555875	0.0553584261588214	0.00398602056804782	-0.170968659880868	0.479673060113947	0.0972834168023633	0.0170412213700648	2.51150274950433	0.947351222749449	0.291875976635964	0.0552128789363701	0.0795954513626509	4.65497059954749	0.477848167398821	0.229122650048845	0.287941447448176	6.49760356841734	0.622847396970095	0.5	0.947351222749449	TRUE	0.591235556417965	GCA
302736	GCA-(LGMA+LAMN+MHNA)/3	GCA	NK.cells	B.cells	ENG	BMPR2	0.9	-0.657	0.1215	0.132	1	0.0982	0.852	0.0170412213700648	down	2.51150274950433	ENG_BMPR2	ENG_BMPR2_NK.cells_B.cells	0.054266661743298	0.244185266904867	0.0132511192818234	0.0553615366298913	0.250619469026549	0.0138746789146772	0.397778729953697	0.0711544356316257	0.234466582792661	0.791483461914735	0.87942606879415	0.771310228909877	0.764587001760845	0.818552905394589	0.857351528733792	-0.662182752523974	-1.00788851221305	0.22347736255839	0.853283327344592	0.12504491555875	0.0553584261588214	0.00398602056804782	-0.170968659880868	0.479673060113947	0.0972834168023633	0.0170412213700648	2.51150274950433	0.947351222749449	0.291875976635964	0.0552128789363701	0.0795954513626509	4.65497059954749	0.477848167398821	0.229122650048845	0.287941447448176	6.49760356841734	0.622847396970095	0.5	0.947351222749449	TRUE	0.591235556417965	GCA
302737	MHNA-(LGMA+LAMN+GCA)/3	MHNA	CD4..T.cells	Endothelial	ZDHHC5	S1PR1	-0.257	-0.409	-0.333	0.275	1	0.3	0.996	-0.00218060901862371	up	-0.012846832287065	ZDHHC5_S1PR1	ZDHHC5_S1PR1_CD4..T.cells_Endothelial	0.0624689321503616	0.228444688936655	0.0142706957732944	0.0864054151317763	0.247382582224211	0.0213751947134538	0.415346021722053	0.243146692749466	0.329246357235759	-0.144091497685623	-0.560667306169737	0.361513526492717	0.623999519769489	0.256323035056827	0.157815751560749	-0.213857406819658	-0.522878745280338	0.295027847646425	0.647862019403521	0.216672655407833	0.149007366151635	-0.00218060901862371	-0.012846832287065	0.508591420878313	0.0369113880499518	0.0107470161395865	1.21072043908025	0.710690497479551	0.193961836857335	0.422274164875031	0.622663166176334	4.63608528864699	0.705985145069748	0.678652669791246	0.661865404667777	6.16692453634027	0.85343546801886	1	0.710690497479551	TRUE	0.591235155726168	GCA
302738	MHNA-(LGMA+LAMN+GCA)/3	MHNA	CD4..T.cells	Endothelial	ZDHHC5	S1PR1	-0.257	-0.409	-0.333	0.275	1	0.3	0.996	0.0107470161395865	down	1.21072043908025	ZDHHC5_S1PR1	ZDHHC5_S1PR1_CD4..T.cells_Endothelial	0.0624689321503616	0.228444688936655	0.0142706957732944	0.0864054151317763	0.247382582224211	0.0213751947134538	0.415346021722053	0.243146692749466	0.329246357235759	-0.144091497685623	-0.560667306169737	0.361513526492717	0.623999519769489	0.256323035056827	0.157815751560749	-0.213857406819658	-0.522878745280338	0.295027847646425	0.647862019403521	0.216672655407833	0.149007366151635	-0.00218060901862371	-0.012846832287065	0.508591420878313	0.0369113880499518	0.0107470161395865	1.21072043908025	0.710690497479551	0.193961836857335	0.422274164875031	0.622663166176334	4.63608528864699	0.705985145069748	0.678652669791246	0.661865404667777	6.16692453634027	0.85343546801886	1	0.710690497479551	TRUE	0.591235155726168	GCA
302739	LGMA-(LAMN+MHNA+GCA)/3	LGMA	iCAFs	C1Qhi.monocytes	SEMA3C	PLXNA2	-0.274	0.394	0.06	0.536	1	0.521	0.992	0.047689456432479	up	0.483025041314404	SEMA3C_PLXNA2	SEMA3C_PLXNA2_iCAFs_C1Qhi.monocytes	0.505792450877567	0.041583162152748	0.0210324495004777	0.479937143641272	0.053808167522734	0.025824538225432	0.262803994133876	0.475378729342036	0.369091361737956	-0.074208847624181	-0.27083521030723	0.355010404994397	0.399871938530495	0.299303665759565	0.262846166159757	0.111565937019987	0.283162276700476	0.656261228889687	0.440891124685591	0.66596298957959	0.688263564498742	0.047689456432479	0.483025041314404	0.599279733503606	0.525145192753583	0.00613521489162883	-0.673496223699031	0.367881344552499	0.122219569884977	0.90309380568356	0.862425642433052	8.03750669987538	0.940008581477373	0.0730014711604551	0.109811475277443	4.0132002232865	0.481311656356495	0.5	0.599279733503606	TRUE	0.591234664292503	LAMN
302740	LGMA-(LAMN+MHNA+GCA)/3	LGMA	iCAFs	C1Qhi.monocytes	SEMA3C	PLXNA2	-0.274	0.394	0.06	0.536	1	0.521	0.992	0.00613521489162883	down	-0.673496223699031	SEMA3C_PLXNA2	SEMA3C_PLXNA2_iCAFs_C1Qhi.monocytes	0.505792450877567	0.041583162152748	0.0210324495004777	0.479937143641272	0.053808167522734	0.025824538225432	0.262803994133876	0.475378729342036	0.369091361737956	-0.074208847624181	-0.27083521030723	0.355010404994397	0.399871938530495	0.299303665759565	0.262846166159757	0.111565937019987	0.283162276700476	0.656261228889687	0.440891124685591	0.66596298957959	0.688263564498742	0.047689456432479	0.483025041314404	0.599279733503606	0.525145192753583	0.00613521489162883	-0.673496223699031	0.367881344552499	0.122219569884977	0.90309380568356	0.862425642433052	8.03750669987538	0.940008581477373	0.0730014711604551	0.109811475277443	4.0132002232865	0.481311656356495	0.5	0.599279733503606	TRUE	0.591234664292503	LAMN
302741	MHNA-(LGMA+LAMN+GCA)/3	MHNA	NK.cells	Tregs	LGALS1	PTPRC	-0.215	0.324	0.0545	0.517	1	0.341	1	0.0121297527006312	up	-0.134574605307328	LGALS1_PTPRC	LGALS1_PTPRC_NK.cells_Tregs	0.239829640703317	1.93551898711591	0.464194823254457	0.218152961295839	0.943802389204737	0.205893286083102	0.220650162690461	0.591672972047092	0.406161567368777	-0.0615995332348024	-0.286509456906058	0.378361613574516	0.415799583800224	0.309668640947655	0.254822314711061	0.151387581206431	0.467245621007502	0.628750449155588	0.607640136543299	0.692912324829321	0.775759072942867	0.0121297527006312	-0.134574605307328	0.486329044400565	0.177011511955494	0.00534617789704399	-0.291575816950455	0.437366883933047	0.109945124462673	0.0754338164030066	0.151224642707931	6.70712323937671	0.272287392944246	0.886752498086719	0.960324054227285	10.9291357896112	0.974325369305214	1	0.486329044400565	TRUE	0.591234278516735	LAMN
302742	MHNA-(LGMA+LAMN+GCA)/3	MHNA	NK.cells	Tregs	LGALS1	PTPRC	-0.215	0.324	0.0545	0.517	1	0.341	1	0.00534617789704399	down	-0.291575816950455	LGALS1_PTPRC	LGALS1_PTPRC_NK.cells_Tregs	0.239829640703317	1.93551898711591	0.464194823254457	0.218152961295839	0.943802389204737	0.205893286083102	0.220650162690461	0.591672972047092	0.406161567368777	-0.0615995332348024	-0.286509456906058	0.378361613574516	0.415799583800224	0.309668640947655	0.254822314711061	0.151387581206431	0.467245621007502	0.628750449155588	0.607640136543299	0.692912324829321	0.775759072942867	0.0121297527006312	-0.134574605307328	0.486329044400565	0.177011511955494	0.00534617789704399	-0.291575816950455	0.437366883933047	0.109945124462673	0.0754338164030066	0.151224642707931	6.70712323937671	0.272287392944246	0.886752498086719	0.960324054227285	10.9291357896112	0.974325369305214	1	0.486329044400565	TRUE	0.591234278516735	LAMN
302743	LGMA-(LAMN+MHNA+GCA)/3	LGMA	Fibroblasts	Endothelial	SELPLG	SELP	0.269	-0.0479	0.11055	0.683	1	0.909	1	0.0183306903309081	up	0.189079586766785	SELPLG_SELP	SELPLG_SELP_Fibroblasts_Endothelial	0.0371100606167611	0.207485192573974	0.00769978807350051	0.0451557561591746	0.256496401315315	0.0115822889535001	0.231631743788032	0.623093931583111	0.427362837685571	0.0445408307096677	0.165579296318467	0.591243797022571	0.280754762285897	0.590523451256603	0.59964783095886	-0.00198478999366776	-0.0414361167780325	0.450884836507366	0.0946819978440532	0.429213079410708	0.415176967301473	0.0183306903309081	0.189079586766785	0.54552105369951	0.23771942048889	0.00510153936715011	0.283680582998687	0.542027437614569	0.106139469843202	0.156359958537867	0.151672921296867	4.05701273618731	0.623895150271341	0.904018080618305	1.001	6.21793563606218	0.928895382833205	0.25	0.54552105369951	TRUE	0.591234236854398	LGMA
302744	LGMA-(LAMN+MHNA+GCA)/3	LGMA	Fibroblasts	Endothelial	SELPLG	SELP	0.269	-0.0479	0.11055	0.683	1	0.909	1	0.00510153936715011	down	0.283680582998687	SELPLG_SELP	SELPLG_SELP_Fibroblasts_Endothelial	0.0371100606167611	0.207485192573974	0.00769978807350051	0.0451557561591746	0.256496401315315	0.0115822889535001	0.231631743788032	0.623093931583111	0.427362837685571	0.0445408307096677	0.165579296318467	0.591243797022571	0.280754762285897	0.590523451256603	0.59964783095886	-0.00198478999366776	-0.0414361167780325	0.450884836507366	0.0946819978440532	0.429213079410708	0.415176967301473	0.0183306903309081	0.189079586766785	0.54552105369951	0.23771942048889	0.00510153936715011	0.283680582998687	0.542027437614569	0.106139469843202	0.156359958537867	0.151672921296867	4.05701273618731	0.623895150271341	0.904018080618305	1.001	6.21793563606218	0.928895382833205	0.25	0.54552105369951	TRUE	0.591234236854398	LGMA
302745	GCA-(LGMA+LAMN+MHNA)/3	GCA	Endothelial	SPP1..macrophages	ANGPTL4	ITGA5	-0.88	0.443	-0.2185	0.0926	1	0.733	0.93	0.011438639993195	up	4.39282516248995	ANGPTL4_ITGA5	ANGPTL4_ITGA5_Endothelial_SPP1..macrophages	0.0584404810529563	0.154472807168297	0.00902746516051585	0.0639895729890765	0.161111111111111	0.0103094312037957	0.391834343333059	0.0480350794940855	0.219934711413572	-0.909382331719898	-1.03338901331807	0.199635825196094	0.8111293420842	0.12405954858332	0.0712742116215784	0.0597589392339803	0.134896025358872	0.675170679123248	0.251796622349982	0.62396694214876	0.587832375134747	0.011438639993195	4.39282516248995	1.001	0.170245437285682	0.00566329709029556	-0.691991341407548	0.364516394140909	0.114878305361218	0.135267720239949	0.19702718633425	4.7387058901637	0.578265846337586	0.288524711410572	0.275035697916414	5.82593723942818	0.655564265371255	0.5	1.001	TRUE	0.591233937681214	LGMA
302746	GCA-(LGMA+LAMN+MHNA)/3	GCA	Endothelial	SPP1..macrophages	ANGPTL4	ITGA5	-0.88	0.443	-0.2185	0.0926	1	0.733	0.93	0.00566329709029556	down	-0.691991341407548	ANGPTL4_ITGA5	ANGPTL4_ITGA5_Endothelial_SPP1..macrophages	0.0584404810529563	0.154472807168297	0.00902746516051585	0.0639895729890765	0.161111111111111	0.0103094312037957	0.391834343333059	0.0480350794940855	0.219934711413572	-0.909382331719898	-1.03338901331807	0.199635825196094	0.8111293420842	0.12405954858332	0.0712742116215784	0.0597589392339803	0.134896025358872	0.675170679123248	0.251796622349982	0.62396694214876	0.587832375134747	0.011438639993195	4.39282516248995	1.001	0.170245437285682	0.00566329709029556	-0.691991341407548	0.364516394140909	0.114878305361218	0.135267720239949	0.19702718633425	4.7387058901637	0.578265846337586	0.288524711410572	0.275035697916414	5.82593723942818	0.655564265371255	0.5	1.001	TRUE	0.591233937681214	LGMA
302747	GCA-(LGMA+LAMN+MHNA)/3	GCA	B.cells	Epithelial	TNC	EGFR	3.15	0.991	2.0705	0.153	0.852	0.333	0.707	0.00158328110957844	up	-1.30439480710549	TNC_EGFR	TNC_EGFR_B.cells_Epithelial	0.00924196240746594	0.206153983012413	0.00190526736115009	0.00666666666666667	0.189471566523605	0.00126314377682403	0.0711544356316257	0.635265500900704	0.353209968266165	2.56822199292456	0.815308569182401	0.959440531455098	0.742176244597407	0.913278373619337	0.844605410597087	0.473257764595237	0.47755576649368	0.816946640316206	0.614714337046353	0.798284225655767	0.779846388789077	0.00158328110957844	-1.30439480710549	0.272384624836008	0.0737603149794819	0.010151580532611	1.01545544279054	0.67516452570747	0.184699100242352	0.0182152120451235	0.0206875	1.52051050486538	0.170715110810139	0.266134288798608	0.280358145161006	6.35903701528154	0.705484454298764	0	0.67516452570747	TRUE	0.591233377526383	LGMA
302748	GCA-(LGMA+LAMN+MHNA)/3	GCA	B.cells	Epithelial	TNC	EGFR	3.15	0.991	2.0705	0.153	0.852	0.333	0.707	0.010151580532611	down	1.01545544279054	TNC_EGFR	TNC_EGFR_B.cells_Epithelial	0.00924196240746594	0.206153983012413	0.00190526736115009	0.00666666666666667	0.189471566523605	0.00126314377682403	0.0711544356316257	0.635265500900704	0.353209968266165	2.56822199292456	0.815308569182401	0.959440531455098	0.742176244597407	0.913278373619337	0.844605410597087	0.473257764595237	0.47755576649368	0.816946640316206	0.614714337046353	0.798284225655767	0.779846388789077	0.00158328110957844	-1.30439480710549	0.272384624836008	0.0737603149794819	0.010151580532611	1.01545544279054	0.67516452570747	0.184699100242352	0.0182152120451235	0.0206875	1.52051050486538	0.170715110810139	0.266134288798608	0.280358145161006	6.35903701528154	0.705484454298764	0	0.67516452570747	TRUE	0.591233377526383	LGMA
302749	LAMN-(LGMA+MHNA+GCA)/3	LAMN	Endothelial	Endothelial	TIMP2	ITGA3	0.453	0.0742	0.2636	0.255	0.947	0.915	1	0.00736549512150649	up	-0.644292045299565	TIMP2_ITGA3	TIMP2_ITGA3_Endothelial_Endothelial	0.294395205526541	0.036758767274939	0.010821604846808	0.292299148463532	0.0385659632234975	0.0112727982099042	0.060706862958961	0.060706862958961	0.060706862958961	0.268837298263418	0.593459819566045	0.657795741956139	0.641027693292781	0.720145669921562	0.791079718264767	0.00286255482026954	0.0385789059335517	0.508668702838663	0.0890226374416098	0.506647502694934	0.507635644987424	0.00736549512150649	-0.644292045299565	0.393108563446786	0.130368870053914	0.000380679656154487	0.11495726954499	0.511330385992708	0.0327006637204786	0.423555630804723	0.385549981781656	7.15505528620698	0.743385209605615	0.283888852123528	0.260211874555094	4.22026549377632	0.76447603290991	0	0.511330385992708	TRUE	0.59123300591486	GCA
302750	LAMN-(LGMA+MHNA+GCA)/3	LAMN	Endothelial	Endothelial	TIMP2	ITGA3	0.453	0.0742	0.2636	0.255	0.947	0.915	1	0.000380679656154487	down	0.11495726954499	TIMP2_ITGA3	TIMP2_ITGA3_Endothelial_Endothelial	0.294395205526541	0.036758767274939	0.010821604846808	0.292299148463532	0.0385659632234975	0.0112727982099042	0.060706862958961	0.060706862958961	0.060706862958961	0.268837298263418	0.593459819566045	0.657795741956139	0.641027693292781	0.720145669921562	0.791079718264767	0.00286255482026954	0.0385789059335517	0.508668702838663	0.0890226374416098	0.506647502694934	0.507635644987424	0.00736549512150649	-0.644292045299565	0.393108563446786	0.130368870053914	0.000380679656154487	0.11495726954499	0.511330385992708	0.0327006637204786	0.423555630804723	0.385549981781656	7.15505528620698	0.743385209605615	0.283888852123528	0.260211874555094	4.22026549377632	0.76447603290991	0	0.511330385992708	TRUE	0.59123300591486	GCA
302751	LGMA-(LAMN+MHNA+GCA)/3	LGMA	Tregs	Tregs	APOE	LRP1	1.47	1.41	1.44	0.0191	1	0.215	1	0.015822861715515	up	0.207588875440255	APOE_LRP1	APOE_LRP1_Tregs_Tregs	0.0921025428167084	0.0369248122399037	0.00340086910032465	0.0912296342345379	0.0366149490788207	0.00334036841197705	0.204322685818432	0.204322685818432	0.204322685818432	2.52688095014584	1.71896663275227	0.855330558668161	0.921862493997119	0.912157835761165	0.946294221226189	0.941261771518996	0.667561540084395	0.875112288896874	0.728934602946461	0.863681279195113	0.841111210923464	0.015822861715515	0.207588875440255	0.548906154260871	0.21316748346289	0.00197609517571797	-0.151832966340922	0.46279131053503	0.0575193234983807	0.0366887665979526	0.103996298961077	5.11806907520088	0.346006562976987	0.0400577924013712	0.0463130245799501	3.60018948862227	0.347940800794192	0.5	0.548906154260871	TRUE	0.591232301434435	LGMA
302752	LGMA-(LAMN+MHNA+GCA)/3	LGMA	Tregs	Tregs	APOE	LRP1	1.47	1.41	1.44	0.0191	1	0.215	1	0.00197609517571797	down	-0.151832966340922	APOE_LRP1	APOE_LRP1_Tregs_Tregs	0.0921025428167084	0.0369248122399037	0.00340086910032465	0.0912296342345379	0.0366149490788207	0.00334036841197705	0.204322685818432	0.204322685818432	0.204322685818432	2.52688095014584	1.71896663275227	0.855330558668161	0.921862493997119	0.912157835761165	0.946294221226189	0.941261771518996	0.667561540084395	0.875112288896874	0.728934602946461	0.863681279195113	0.841111210923464	0.015822861715515	0.207588875440255	0.548906154260871	0.21316748346289	0.00197609517571797	-0.151832966340922	0.46279131053503	0.0575193234983807	0.0366887665979526	0.103996298961077	5.11806907520088	0.346006562976987	0.0400577924013712	0.0463130245799501	3.60018948862227	0.347940800794192	0.5	0.548906154260871	TRUE	0.591232301434435	LGMA
302753	GCA-(LGMA+LAMN+MHNA)/3	GCA	B.cells	NK.cells	HLA.DRA	CD81	0.246	-0.498	-0.126	0.498	0.931	0.132	1	0.0083008437336194	up	1.8450163333587	HLA.DRA_CD81	HLA.DRA_CD81_B.cells_NK.cells	2.12147109807143	0.233137623003581	0.494594729075171	0.798289085545723	0.248313358203032	0.198225843648686	0.0711544356316257	0.397778729953697	0.234466582792661	0.0744815816811095	0.302770657240282	0.582219465343365	0.431927325116056	0.622098607331519	0.678385625100048	-0.437954182259487	-0.87942606879415	0.265765361121092	0.813577973409989	0.158282429033417	0.0732348185411427	0.0083008437336194	1.8450163333587	0.848369667136562	0.139526042948822	0.00487801779698323	-0.0513213410435487	0.48107811682868	0.102662315625401	0.609573017483371	0.808987387900476	11.1815672380012	0.780638093426662	0.113935453883504	0.196450695431156	6.70842832837357	0.322962122820281	1	0.848369667136562	TRUE	0.591231366988423	MHNA
302754	GCA-(LGMA+LAMN+MHNA)/3	GCA	B.cells	NK.cells	HLA.DRA	CD81	0.246	-0.498	-0.126	0.498	0.931	0.132	1	0.00487801779698323	down	-0.0513213410435487	HLA.DRA_CD81	HLA.DRA_CD81_B.cells_NK.cells	2.12147109807143	0.233137623003581	0.494594729075171	0.798289085545723	0.248313358203032	0.198225843648686	0.0711544356316257	0.397778729953697	0.234466582792661	0.0744815816811095	0.302770657240282	0.582219465343365	0.431927325116056	0.622098607331519	0.678385625100048	-0.437954182259487	-0.87942606879415	0.265765361121092	0.813577973409989	0.158282429033417	0.0732348185411427	0.0083008437336194	1.8450163333587	0.848369667136562	0.139526042948822	0.00487801779698323	-0.0513213410435487	0.48107811682868	0.102662315625401	0.609573017483371	0.808987387900476	11.1815672380012	0.780638093426662	0.113935453883504	0.196450695431156	6.70842832837357	0.322962122820281	1	0.848369667136562	TRUE	0.591231366988423	MHNA
302755	GCA-(LGMA+LAMN+MHNA)/3	GCA	iCAFs	CD8..T.cells	INHBA	ACVR2A	-0.332	0.0691	-0.13145	0.549	0.912	0.888	1	0.00563484049400016	up	-2.81113573893813	INHBA_ACVR2A	INHBA_ACVR2A_iCAFs_CD8..T.cells	0.253113846952636	0.0450551414176031	0.0114040801692046	0.276719576719577	0.051077694235589	0.0141341979286841	0.154589017934036	0.299850372260767	0.227219695097401	-0.0864619816425695	-0.260427655549908	0.333059868736994	0.388986713622539	0.290619497358732	0.267748519289259	0.00356466406469867	0.051587034221399	0.506378009342436	0.112827883578872	0.510555156306144	0.518662414660438	0.00563484049400016	-2.81113573893813	0.001	0.113425557752793	0.00795415869790184	1.72021426201455	0.803386390320262	0.1505154883648	0.920689959882463	1.001	6.77241505828378	0.903112165561293	0.10109128163225	0.126357506840612	4.24588007261525	0.482348507424617	0.5	0.803386390320262	TRUE	0.591231176240134	MHNA
302756	GCA-(LGMA+LAMN+MHNA)/3	GCA	iCAFs	CD8..T.cells	INHBA	ACVR2A	-0.332	0.0691	-0.13145	0.549	0.912	0.888	1	0.00795415869790184	down	1.72021426201455	INHBA_ACVR2A	INHBA_ACVR2A_iCAFs_CD8..T.cells	0.253113846952636	0.0450551414176031	0.0114040801692046	0.276719576719577	0.051077694235589	0.0141341979286841	0.154589017934036	0.299850372260767	0.227219695097401	-0.0864619816425695	-0.260427655549908	0.333059868736994	0.388986713622539	0.290619497358732	0.267748519289259	0.00356466406469867	0.051587034221399	0.506378009342436	0.112827883578872	0.510555156306144	0.518662414660438	0.00563484049400016	-2.81113573893813	0.001	0.113425557752793	0.00795415869790184	1.72021426201455	0.803386390320262	0.1505154883648	0.920689959882463	1.001	6.77241505828378	0.903112165561293	0.10109128163225	0.126357506840612	4.24588007261525	0.482348507424617	0.5	0.803386390320262	TRUE	0.591231176240134	MHNA
302757	LGMA-(LAMN+MHNA+GCA)/3	LGMA	B.cells	Tregs	F13A1	ITGA4	5.1	-0.123	2.4885	0.000765	0.0484	0.69	1	0.0159792995140308	up	0.251049076169223	F13A1_ITGA4	F13A1_ITGA4_B.cells_Tregs	0.027903912929146	0.44846588249905	0.0125139529369461	0.0251004074810982	0.362791784517095	0.00910622162217387	0.35586775780378	0.204322685818432	0.280095221811106	15.8933266807165	3.11633856484638	0.991996158155915	0.981010885224908	0.993156715223307	0.985252921402273	-0.0198215618393176	-0.161150909262745	0.414368487243981	0.292535034135825	0.368532159540065	0.316879266978081	0.0159792995140308	0.251049076169223	0.556854441873639	0.21469902790499	0.00211665373104818	-0.0606484694635244	0.47938116495682	0.0597058855073604	0.0204581288630822	0.035249467952165	3.6151668541065	0.349644595049991	0.548400544034567	0.586012350057035	7.80681316598239	0.866016889359402	0.25	0.556854441873639	TRUE	0.591229880576938	LGMA
302758	LGMA-(LAMN+MHNA+GCA)/3	LGMA	B.cells	Tregs	F13A1	ITGA4	5.1	-0.123	2.4885	0.000765	0.0484	0.69	1	0.00211665373104818	down	-0.0606484694635244	F13A1_ITGA4	F13A1_ITGA4_B.cells_Tregs	0.027903912929146	0.44846588249905	0.0125139529369461	0.0251004074810982	0.362791784517095	0.00910622162217387	0.35586775780378	0.204322685818432	0.280095221811106	15.8933266807165	3.11633856484638	0.991996158155915	0.981010885224908	0.993156715223307	0.985252921402273	-0.0198215618393176	-0.161150909262745	0.414368487243981	0.292535034135825	0.368532159540065	0.316879266978081	0.0159792995140308	0.251049076169223	0.556854441873639	0.21469902790499	0.00211665373104818	-0.0606484694635244	0.47938116495682	0.0597058855073604	0.0204581288630822	0.035249467952165	3.6151668541065	0.349644595049991	0.548400544034567	0.586012350057035	7.80681316598239	0.866016889359402	0.25	0.556854441873639	TRUE	0.591229880576938	LGMA
302759	LAMN-(LGMA+MHNA+GCA)/3	LAMN	iCAFs	Endothelial	PTHLH	RAMP3	0.433	-0.356	0.0385	0.65	1	0.455	0.967	0.0125285440479721	up	1.45484643420192	PTHLH_RAMP3	PTHLH_RAMP3_iCAFs_Endothelial	0.0163619499486615	0.368969464533902	0.00603705991128813	0.021828518976434	0.370726891274836	0.00809241898126715	0.900388818556685	0.060706862958961	0.480547840757823	0.0810085165736435	0.187086643357144	0.65129262045782	0.308047862974228	0.627501200576277	0.613454458139907	-0.121747942790068	-0.341988603342888	0.31447628458498	0.503772906934962	0.259342436219907	0.217997664390945	0.0125285440479721	1.45484643420192	0.777012827445858	0.180915726137568	-0.00143484873678469	-1.03526278847227	0.302062539275447	0.00445787621531052	0.2094969320864	0.195226246013735	2.89901493384702	0.700554159288605	0.610035349307646	0.723956381984099	7.31630094843809	0.875584731315961	0	0.777012827445858	TRUE	0.591229496697682	LGMA
302760	LAMN-(LGMA+MHNA+GCA)/3	LAMN	iCAFs	Endothelial	PTHLH	RAMP3	0.433	-0.356	0.0385	0.65	1	0.455	0.967	-0.00143484873678469	down	-1.03526278847227	PTHLH_RAMP3	PTHLH_RAMP3_iCAFs_Endothelial	0.0163619499486615	0.368969464533902	0.00603705991128813	0.021828518976434	0.370726891274836	0.00809241898126715	0.900388818556685	0.060706862958961	0.480547840757823	0.0810085165736435	0.187086643357144	0.65129262045782	0.308047862974228	0.627501200576277	0.613454458139907	-0.121747942790068	-0.341988603342888	0.31447628458498	0.503772906934962	0.259342436219907	0.217997664390945	0.0125285440479721	1.45484643420192	0.777012827445858	0.180915726137568	-0.00143484873678469	-1.03526278847227	0.302062539275447	0.00445787621531052	0.2094969320864	0.195226246013735	2.89901493384702	0.700554159288605	0.610035349307646	0.723956381984099	7.31630094843809	0.875584731315961	0	0.777012827445858	TRUE	0.591229496697682	LGMA
302761	LAMN-(LGMA+MHNA+GCA)/3	LAMN	SPP1..macrophages	Tregs	SDC2	EZR	0.0536	-0.617	-0.2817	0.961	1	0.0749	1	0.0047014258173169	up	0.108888710380398	SDC2_EZR	SDC2_EZR_SPP1..macrophages_Tregs	0.119812528732035	0.782216295848495	0.0937193124210138	0.0984126984126984	0.595	0.0585555555555555	0.117858340400099	0.223854363600918	0.170856352000508	0.00092602642096597	0.0172766123314547	0.499739875140067	0.0499839923163118	0.492316311829678	0.488394429326077	-0.694444718479429	-1.12551818230053	0.232932087675171	0.881086058210564	0.12203557312253	0.0429392741645706	0.0047014258173169	0.108888710380398	0.530855218320289	0.104287318313142	0.00480369754554932	-0.00341284918503088	0.489794454942263	0.101506172280719	0.291278332556643	0.275081996434938	5.97547864088267	0.781296284035295	0.54190838873826	0.651681050433574	8.88282051884746	0.807602606060562	1	0.530855218320289	TRUE	0.591228534830743	LGMA
302762	LAMN-(LGMA+MHNA+GCA)/3	LAMN	SPP1..macrophages	Tregs	SDC2	EZR	0.0536	-0.617	-0.2817	0.961	1	0.0749	1	0.00480369754554932	down	-0.00341284918503088	SDC2_EZR	SDC2_EZR_SPP1..macrophages_Tregs	0.119812528732035	0.782216295848495	0.0937193124210138	0.0984126984126984	0.595	0.0585555555555555	0.117858340400099	0.223854363600918	0.170856352000508	0.00092602642096597	0.0172766123314547	0.499739875140067	0.0499839923163118	0.492316311829678	0.488394429326077	-0.694444718479429	-1.12551818230053	0.232932087675171	0.881086058210564	0.12203557312253	0.0429392741645706	0.0047014258173169	0.108888710380398	0.530855218320289	0.104287318313142	0.00480369754554932	-0.00341284918503088	0.489794454942263	0.101506172280719	0.291278332556643	0.275081996434938	5.97547864088267	0.781296284035295	0.54190838873826	0.651681050433574	8.88282051884746	0.807602606060562	1	0.530855218320289	TRUE	0.591228534830743	LGMA
302763	GCA-(LGMA+LAMN+MHNA)/3	GCA	iCAFs	NK.cells	CFH	SELL	-0.839	0.408	-0.2155	0.152	0.717	0.313	1	0.00530010516587437	up	0.454598951155369	CFH_SELL	CFH_SELL_iCAFs_NK.cells	0.720740577145221	0.0660646052318181	0.0476154417036518	0.671957671957672	0.0611159615842527	0.041067339265609	0.154589017934036	0.397778729953697	0.276183873943866	-0.686433229714336	-0.818156412055227	0.206699215623499	0.743176724827917	0.143949095565872	0.102008964302865	0.205817910281049	0.504455662453552	0.661651095939633	0.63501616960115	0.720625224577794	0.790042220625225	0.00530010516587437	0.454598951155369	0.59408098300313	0.110148459530819	0.00406046279098669	-0.531751302528716	0.393670022318692	0.0899442372973801	0.657752588987241	0.821252096783619	8.47717043110608	0.871801033615934	0.12919247894401	0.120696685594948	5.22448125216064	0.655664416987713	0.5	0.59408098300313	TRUE	0.591226760336798	LAMN
302764	GCA-(LGMA+LAMN+MHNA)/3	GCA	iCAFs	NK.cells	CFH	SELL	-0.839	0.408	-0.2155	0.152	0.717	0.313	1	0.00406046279098669	down	-0.531751302528716	CFH_SELL	CFH_SELL_iCAFs_NK.cells	0.720740577145221	0.0660646052318181	0.0476154417036518	0.671957671957672	0.0611159615842527	0.041067339265609	0.154589017934036	0.397778729953697	0.276183873943866	-0.686433229714336	-0.818156412055227	0.206699215623499	0.743176724827917	0.143949095565872	0.102008964302865	0.205817910281049	0.504455662453552	0.661651095939633	0.63501616960115	0.720625224577794	0.790042220625225	0.00530010516587437	0.454598951155369	0.59408098300313	0.110148459530819	0.00406046279098669	-0.531751302528716	0.393670022318692	0.0899442372973801	0.657752588987241	0.821252096783619	8.47717043110608	0.871801033615934	0.12919247894401	0.120696685594948	5.22448125216064	0.655664416987713	0.5	0.59408098300313	TRUE	0.591226760336798	LAMN
302765	LGMA-(LAMN+MHNA+GCA)/3	LGMA	SPP1..macrophages	NK.cells	LAMA3	ITGA6	2.52	0.0613	1.29065	0.237	0.809	0.85	1	0.0480847956294195	up	0.931457445931442	LAMA3_ITGA6	LAMA3_ITGA6_SPP1..macrophages_NK.cells	0.0366637642222707	0.100238334613098	0.00367511466628769	0.0420284135753749	0.101907633753241	0.00428301617786905	0.434443253362701	0.260586388381787	0.347514820872244	1.57563416805454	0.625251653989896	0.934928765807588	0.6579157995838	0.876820874019529	0.800384184408516	0.00432661985371386	0.0705810742857073	0.502380524613726	0.145122170319799	0.514642472152354	0.533709126841538	0.0480847956294195	0.931457445931442	0.681292003741595	0.529015609977318	-0.00135114238570185	-0.647603413859981	0.372592210549583	0.00576003193794197	0.0593135672039318	0.0783657364322822	2.60255284855968	0.311108551175107	0.139324769126632	0.157045161087718	5.3677753278988	0.623638579842718	0.5	0.681292003741595	TRUE	0.591225533744565	LAMN
302766	LGMA-(LAMN+MHNA+GCA)/3	LGMA	SPP1..macrophages	NK.cells	LAMA3	ITGA6	2.52	0.0613	1.29065	0.237	0.809	0.85	1	-0.00135114238570185	down	-0.647603413859981	LAMA3_ITGA6	LAMA3_ITGA6_SPP1..macrophages_NK.cells	0.0366637642222707	0.100238334613098	0.00367511466628769	0.0420284135753749	0.101907633753241	0.00428301617786905	0.434443253362701	0.260586388381787	0.347514820872244	1.57563416805454	0.625251653989896	0.934928765807588	0.6579157995838	0.876820874019529	0.800384184408516	0.00432661985371386	0.0705810742857073	0.502380524613726	0.145122170319799	0.514642472152354	0.533709126841538	0.0480847956294195	0.931457445931442	0.681292003741595	0.529015609977318	-0.00135114238570185	-0.647603413859981	0.372592210549583	0.00576003193794197	0.0593135672039318	0.0783657364322822	2.60255284855968	0.311108551175107	0.139324769126632	0.157045161087718	5.3677753278988	0.623638579842718	0.5	0.681292003741595	TRUE	0.591225533744565	LAMN
302767	MHNA-(LGMA+LAMN+GCA)/3	MHNA	Fibroblasts	Fibroblasts	COL1A1	ITGB1	-0.369	-0.488	-0.4285	0.624	1	0.445	1	0.000936352482740793	up	1.14245594840395	COL1A1_ITGB1	COL1A1_ITGB1_Fibroblasts_Fibroblasts	1.82210951748694	0.556846568857225	1.0146354328947	0.659209937093507	0.403060146189478	0.265701253614465	0.310731215249496	0.310731215249496	0.310731215249496	-0.0755768864071855	-0.204815410317576	0.321054105970866	0.328397630862814	0.298143108692172	0.296382263486474	-0.171600314641305	-0.351639989019068	0.269583183614804	0.512306863097377	0.234369385555156	0.213753144089112	0.000936352482740793	1.14245594840395	0.719880798900955	0.0674268076540839	0.00701630049992833	-0.426198328288138	0.412874037654683	0.135925945233246	0.50806064432045	0.64974249271569	11.7621766990893	0.824648641488078	0.377423790061992	0.323891346031279	7.82240069141896	0.656824284807771	1	0.719880798900955	TRUE	0.591225467959533	LAMN
302768	MHNA-(LGMA+LAMN+GCA)/3	MHNA	Fibroblasts	Fibroblasts	COL1A1	ITGB1	-0.369	-0.488	-0.4285	0.624	1	0.445	1	0.00701630049992833	down	-0.426198328288138	COL1A1_ITGB1	COL1A1_ITGB1_Fibroblasts_Fibroblasts	1.82210951748694	0.556846568857225	1.0146354328947	0.659209937093507	0.403060146189478	0.265701253614465	0.310731215249496	0.310731215249496	0.310731215249496	-0.0755768864071855	-0.204815410317576	0.321054105970866	0.328397630862814	0.298143108692172	0.296382263486474	-0.171600314641305	-0.351639989019068	0.269583183614804	0.512306863097377	0.234369385555156	0.213753144089112	0.000936352482740793	1.14245594840395	0.719880798900955	0.0674268076540839	0.00701630049992833	-0.426198328288138	0.412874037654683	0.135925945233246	0.50806064432045	0.64974249271569	11.7621766990893	0.824648641488078	0.377423790061992	0.323891346031279	7.82240069141896	0.656824284807771	1	0.719880798900955	TRUE	0.591225467959533	LAMN
302769	LGMA-(LAMN+MHNA+GCA)/3	LGMA	Macrophages	iCAFs	HLA.E	KLRD1	0.386	-0.163	0.1115	0.369	1	0.969	1	0.0053654272466707	up	-0.154005427589573	HLA.E_KLRD1	HLA.E_KLRD1_Macrophages_iCAFs	1.11123512712639	0.047797577890237	0.0531143475431911	0.822859886592281	0.0625228704357145	0.0514475620761559	1.001	0.262803994133876	0.631901997066938	0.167127822662603	0.43297363384094	0.635825196094125	0.542220265727549	0.679326076516728	0.738194333279974	-0.00222922434072525	-0.0136762229492347	0.394830219187927	0.0406934962270931	0.427730865971973	0.444214876033058	0.0053654272466707	-0.154005427589573	0.48277540770627	0.110787970382667	0.00618831751531954	-0.7038945060251	0.362350765389025	0.123045646812607	0.678928167483071	0.79246227472647	9.53247259427246	0.842535616220135	0.115349130097457	0.202792722376947	3.56718275421761	0.444895317810453	0.75	0.48277540770627	TRUE	0.591225209824436	GCA
302770	LGMA-(LAMN+MHNA+GCA)/3	LGMA	Macrophages	iCAFs	HLA.E	KLRD1	0.386	-0.163	0.1115	0.369	1	0.969	1	0.00618831751531954	down	-0.7038945060251	HLA.E_KLRD1	HLA.E_KLRD1_Macrophages_iCAFs	1.11123512712639	0.047797577890237	0.0531143475431911	0.822859886592281	0.0625228704357145	0.0514475620761559	1.001	0.262803994133876	0.631901997066938	0.167127822662603	0.43297363384094	0.635825196094125	0.542220265727549	0.679326076516728	0.738194333279974	-0.00222922434072525	-0.0136762229492347	0.394830219187927	0.0406934962270931	0.427730865971973	0.444214876033058	0.0053654272466707	-0.154005427589573	0.48277540770627	0.110787970382667	0.00618831751531954	-0.7038945060251	0.362350765389025	0.123045646812607	0.678928167483071	0.79246227472647	9.53247259427246	0.842535616220135	0.115349130097457	0.202792722376947	3.56718275421761	0.444895317810453	0.75	0.48277540770627	TRUE	0.591225209824436	GCA
302771	GCA-(LGMA+LAMN+MHNA)/3	GCA	Endothelial	iCAFs	EFNA5	EPHA3	-1.03	3.82	1.395	0.268	1	1.34e-07	0.00147	-0.00167494373984996	up	-0.467039293234235	EFNA5_EPHA3	EFNA5_EPHA3_Endothelial_iCAFs	0.0358179331493026	0.383681494124788	0.0137426781071862	0.0348808341608739	0.316931216931217	0.0110548252181817	0.391834343333059	0.154589017934036	0.273211680633548	-0.589021162150347	-0.571865205971211	0.178285577076997	0.630262526012486	0.154874339683048	0.155134464542981	26.2544596702464	6.87289520163519	0.983718109953288	0.999865253323751	0.999056773266259	0.999910168882501	-0.00167494373984996	-0.467039293234235	0.425525713619562	0.0418619105874506	0.0443704984478025	-0.12241650513031	0.468143259888267	0.717016650931255	0.0391893330654972	0.0478674369494065	3.57748712797622	0.374056682934459	1.001	1.001	7.67979994609963	1.001	0.5	0.468143259888267	TRUE	0.59122256419102	GCA
302772	GCA-(LGMA+LAMN+MHNA)/3	GCA	Endothelial	iCAFs	EFNA5	EPHA3	-1.03	3.82	1.395	0.268	1	1.34e-07	0.00147	0.0443704984478025	down	-0.12241650513031	EFNA5_EPHA3	EFNA5_EPHA3_Endothelial_iCAFs	0.0358179331493026	0.383681494124788	0.0137426781071862	0.0348808341608739	0.316931216931217	0.0110548252181817	0.391834343333059	0.154589017934036	0.273211680633548	-0.589021162150347	-0.571865205971211	0.178285577076997	0.630262526012486	0.154874339683048	0.155134464542981	26.2544596702464	6.87289520163519	0.983718109953288	0.999865253323751	0.999056773266259	0.999910168882501	-0.00167494373984996	-0.467039293234235	0.425525713619562	0.0418619105874506	0.0443704984478025	-0.12241650513031	0.468143259888267	0.717016650931255	0.0391893330654972	0.0478674369494065	3.57748712797622	0.374056682934459	1.001	1.001	7.67979994609963	1.001	0.5	0.468143259888267	TRUE	0.59122256419102	GCA
302773	MHNA-(LGMA+LAMN+GCA)/3	MHNA	Epithelial	NK.cells	VCAM1	ITGA4	0.922	0.37	0.646	0.572	1	0.167	1	0.00300066500902508	up	-0.343575565736781	VCAM1_ITGA4	VCAM1_ITGA4_Epithelial_NK.cells	0.0044078833722872	0.741740637693168	0.00326950622343742	0.0037037037037037	0.614434300534017	0.00227568259457043	0.197703809143393	0.220650162690461	0.209176985916927	0.223680861452832	0.242603971206976	0.776032495597887	0.370677925404194	0.703897870978069	0.646790459420522	0.287594905675394	0.777283528852417	0.646424721523536	0.776253144089113	0.749461013295005	0.865882141573841	0.00300066500902508	-0.343575565736781	0.448105572880085	0.0876366700171752	0.031984305909086	1.15712292957753	0.700939115276759	0.524334121024499	0.0142641424501447	0.012024987804217	1.02529830168957	0.137860250796098	0.90637372953147	0.993238509804693	8.5228646724811	0.945357413284274	0	0.700939115276759	TRUE	0.591222125166368	LAMN
302774	MHNA-(LGMA+LAMN+GCA)/3	MHNA	Epithelial	NK.cells	VCAM1	ITGA4	0.922	0.37	0.646	0.572	1	0.167	1	0.031984305909086	down	1.15712292957753	VCAM1_ITGA4	VCAM1_ITGA4_Epithelial_NK.cells	0.0044078833722872	0.741740637693168	0.00326950622343742	0.0037037037037037	0.614434300534017	0.00227568259457043	0.197703809143393	0.220650162690461	0.209176985916927	0.223680861452832	0.242603971206976	0.776032495597887	0.370677925404194	0.703897870978069	0.646790459420522	0.287594905675394	0.777283528852417	0.646424721523536	0.776253144089113	0.749461013295005	0.865882141573841	0.00300066500902508	-0.343575565736781	0.448105572880085	0.0876366700171752	0.031984305909086	1.15712292957753	0.700939115276759	0.524334121024499	0.0142641424501447	0.012024987804217	1.02529830168957	0.137860250796098	0.90637372953147	0.993238509804693	8.5228646724811	0.945357413284274	0	0.700939115276759	TRUE	0.591222125166368	LAMN
302775	GCA-(LGMA+LAMN+MHNA)/3	GCA	iCAFs	CD4..T.cells	MFAP5	NOTCH1	-1	0.651	-0.1745	0.087	0.629	0.0405	1	-0.00134577666619218	up	-0.952572862167095	MFAP5_NOTCH1	MFAP5_NOTCH1_iCAFs_CD4..T.cells	0.150743167608675	0.0790904476152863	0.0119223446011162	0.202116402116402	0.106433188978849	0.02151189322218	0.154589017934036	0.3059809126524	0.230284965293218	-1.06048074738138	-1.06048074738138	0.181847286697615	0.818312790139267	0.11369457339523	0.0681527133023851	0.906546779887251	1.39254497678533	0.741735537190083	0.922677865612648	0.860492274523895	0.948526769673015	-0.00134577666619218	-0.952572862167095	0.336728138210302	0.0450844949434442	0.0056218878031399	-3.32923151343399	0.001	0.114234132732232	0.373301486457904	0.774127127766992	5.8328897304452	0.718103109919889	0.365307124220963	0.451407513787572	4.70084170878131	0.726748466443446	1	0.336728138210302	TRUE	0.591220157819125	GCA
302776	GCA-(LGMA+LAMN+MHNA)/3	GCA	iCAFs	CD4..T.cells	MFAP5	NOTCH1	-1	0.651	-0.1745	0.087	0.629	0.0405	1	0.0056218878031399	down	-3.32923151343399	MFAP5_NOTCH1	MFAP5_NOTCH1_iCAFs_CD4..T.cells	0.150743167608675	0.0790904476152863	0.0119223446011162	0.202116402116402	0.106433188978849	0.02151189322218	0.154589017934036	0.3059809126524	0.230284965293218	-1.06048074738138	-1.06048074738138	0.181847286697615	0.818312790139267	0.11369457339523	0.0681527133023851	0.906546779887251	1.39254497678533	0.741735537190083	0.922677865612648	0.860492274523895	0.948526769673015	-0.00134577666619218	-0.952572862167095	0.336728138210302	0.0450844949434442	0.0056218878031399	-3.32923151343399	0.001	0.114234132732232	0.373301486457904	0.774127127766992	5.8328897304452	0.718103109919889	0.365307124220963	0.451407513787572	4.70084170878131	0.726748466443446	1	0.336728138210302	TRUE	0.591220157819125	GCA
302777	LAMN-(LGMA+MHNA+GCA)/3	LAMN	Fibroblasts	SPP1..macrophages	CD47	SIGLEC1	-0.169	0.776	0.3035	0.744	1	0.563	0.977	0.010970081909295	up	0.679370278222707	CD47_SIGLEC1	CD47_SIGLEC1_Fibroblasts_SPP1..macrophages	0.192817441016921	0.0709973328510857	0.0136895240393729	0.229551331075422	0.0714285714285714	0.0163965236482444	0.20634857114243	0.117858340400099	0.162103455771265	-0.0217041738927465	-0.128427064454121	0.397270689931167	0.228069473347207	0.36649591804066	0.344445333760205	0.193605485595355	0.249491605148654	0.772772188286022	0.403790873158462	0.714561624146604	0.667961731943945	0.010970081909295	0.679370278222707	0.635188642992467	0.165658198549221	0.00685532128050971	-0.464798995303198	0.405851139373796	0.13342171456163	0.342608270524695	0.319155446304542	6.51941708788084	0.7777647193239	0.265643969741371	0.21684984358707	3.23086566010061	0.497523047988083	0.5	0.635188642992467	TRUE	0.591218433139113	GCA
302778	LAMN-(LGMA+MHNA+GCA)/3	LAMN	Fibroblasts	SPP1..macrophages	CD47	SIGLEC1	-0.169	0.776	0.3035	0.744	1	0.563	0.977	0.00685532128050971	down	-0.464798995303198	CD47_SIGLEC1	CD47_SIGLEC1_Fibroblasts_SPP1..macrophages	0.192817441016921	0.0709973328510857	0.0136895240393729	0.229551331075422	0.0714285714285714	0.0163965236482444	0.20634857114243	0.117858340400099	0.162103455771265	-0.0217041738927465	-0.128427064454121	0.397270689931167	0.228069473347207	0.36649591804066	0.344445333760205	0.193605485595355	0.249491605148654	0.772772188286022	0.403790873158462	0.714561624146604	0.667961731943945	0.010970081909295	0.679370278222707	0.635188642992467	0.165658198549221	0.00685532128050971	-0.464798995303198	0.405851139373796	0.13342171456163	0.342608270524695	0.319155446304542	6.51941708788084	0.7777647193239	0.265643969741371	0.21684984358707	3.23086566010061	0.497523047988083	0.5	0.635188642992467	TRUE	0.591218433139113	GCA
302779	LGMA-(LAMN+MHNA+GCA)/3	LGMA	iCAFs	Endothelial	ADAM10	NOTCH4	-0.156	-0.0305	-0.09325	0.747	1	0.937	1	0.016104241700401	up	-0.439844617967698	ADAM10_NOTCH4	ADAM10_NOTCH4_iCAFs_Endothelial	0.209311284623821	0.28787982883135	0.0602564967899757	0.27423134332538	0.288092575750025	0.0790040140499981	0.262803994133876	0.623093931583111	0.442948962858494	-0.0197619861167978	-0.126679398184601	0.402613254362094	0.225708340003202	0.371098127101008	0.345685929246038	-0.000861942477922762	-0.0282604091122217	0.459216672655408	0.068496227093065	0.439633489040604	0.42903341717571	0.016104241700401	-0.439844617967698	0.430499254857952	0.215922226600795	0.00301491023997859	-0.235653034346389	0.447541319873734	0.0736793754321228	0.331533281596788	0.414459369500701	6.11037338606933	0.574067241594151	0.714556656903424	0.803792732702248	7.06344187927522	0.9118005521818	1	0.447541319873734	TRUE	0.591215227339874	GCA
302780	LGMA-(LAMN+MHNA+GCA)/3	LGMA	iCAFs	Endothelial	ADAM10	NOTCH4	-0.156	-0.0305	-0.09325	0.747	1	0.937	1	0.00301491023997859	down	-0.235653034346389	ADAM10_NOTCH4	ADAM10_NOTCH4_iCAFs_Endothelial	0.209311284623821	0.28787982883135	0.0602564967899757	0.27423134332538	0.288092575750025	0.0790040140499981	0.262803994133876	0.623093931583111	0.442948962858494	-0.0197619861167978	-0.126679398184601	0.402613254362094	0.225708340003202	0.371098127101008	0.345685929246038	-0.000861942477922762	-0.0282604091122217	0.459216672655408	0.068496227093065	0.439633489040604	0.42903341717571	0.016104241700401	-0.439844617967698	0.430499254857952	0.215922226600795	0.00301491023997859	-0.235653034346389	0.447541319873734	0.0736793754321228	0.331533281596788	0.414459369500701	6.11037338606933	0.574067241594151	0.714556656903424	0.803792732702248	7.06344187927522	0.9118005521818	1	0.447541319873734	TRUE	0.591215227339874	GCA
302781	LGMA-(LAMN+MHNA+GCA)/3	LGMA	SPP1..macrophages	CD4..T.cells	CXCL9	DPP4	3.83	-0.0345	1.89775	0.0764	0.675	0.887	1	0.0186261715816247	up	0.0627706999796936	CXCL9_DPP4	CXCL9_DPP4_SPP1..macrophages_CD4..T.cells	0.0136213288888587	0.0890433715176746	0.00121288904881508	0.0187384898710866	0.113431213222926	0.00212552964004286	0.434443253362701	0.225262262027145	0.329852757694923	4.27775243665511	1.11690664142431	0.977569233231951	0.831439090763566	0.947174643829038	0.893508884264447	-0.00179663511580544	-0.0520763801682736	0.457307761408552	0.113860941430111	0.430470715055695	0.405205713259073	0.0186261715816247	0.0627706999796936	0.52242085297809	0.240612216677365	0.00897635043878118	0.77074146682779	0.63064194374205	0.166416943962779	0.0874763685135443	0.200781130471738	1.68965622090617	0.297268131736925	0.538482843541483	0.678201272972694	5.07159667823223	0.831970947095811	0.25	0.63064194374205	TRUE	0.591213967028509	LGMA
302782	LGMA-(LAMN+MHNA+GCA)/3	LGMA	SPP1..macrophages	CD4..T.cells	CXCL9	DPP4	3.83	-0.0345	1.89775	0.0764	0.675	0.887	1	0.00897635043878118	down	0.77074146682779	CXCL9_DPP4	CXCL9_DPP4_SPP1..macrophages_CD4..T.cells	0.0136213288888587	0.0890433715176746	0.00121288904881508	0.0187384898710866	0.113431213222926	0.00212552964004286	0.434443253362701	0.225262262027145	0.329852757694923	4.27775243665511	1.11690664142431	0.977569233231951	0.831439090763566	0.947174643829038	0.893508884264447	-0.00179663511580544	-0.0520763801682736	0.457307761408552	0.113860941430111	0.430470715055695	0.405205713259073	0.0186261715816247	0.0627706999796936	0.52242085297809	0.240612216677365	0.00897635043878118	0.77074146682779	0.63064194374205	0.166416943962779	0.0874763685135443	0.200781130471738	1.68965622090617	0.297268131736925	0.538482843541483	0.678201272972694	5.07159667823223	0.831970947095811	0.25	0.63064194374205	TRUE	0.591213967028509	LGMA
302783	LGMA-(LAMN+MHNA+GCA)/3	LGMA	B.cells	Epithelial	COL16A1	ITGB1	2.96	0.394	1.677	0.0147	0.199	0.679	1	0.00400958604414048	up	-0.367541795901595	COL16A1_ITGB1	COL16A1_ITGB1_B.cells_Epithelial	0.0164162896720314	0.73436820239502	0.0120556011364456	0.0182898601062357	0.6427428896075	0.0117556775351989	0.35586775780378	0.261235324397914	0.308551541100847	5.4247406891454	1.83268266525182	0.952797342724508	0.93136705618697	0.96054105970866	0.952297102609252	0.0662433089334823	0.168130225719498	0.656261228889687	0.303292310456342	0.629940711462451	0.615185950413223	0.00400958604414048	-0.367541795901595	0.443722470935119	0.0975141255842407	0.000609316564325437	-0.302430599835349	0.435391994845457	0.0362573933416866	0.0389146093630284	0.0357066622497847	2.17989621261774	0.294647162102336	0.559649459792847	0.68808712152745	8.61607860144814	0.800035238077507	0.25	0.443722470935119	TRUE	0.591213760624236	LGMA
302784	LGMA-(LAMN+MHNA+GCA)/3	LGMA	B.cells	Epithelial	COL16A1	ITGB1	2.96	0.394	1.677	0.0147	0.199	0.679	1	0.000609316564325437	down	-0.302430599835349	COL16A1_ITGB1	COL16A1_ITGB1_B.cells_Epithelial	0.0164162896720314	0.73436820239502	0.0120556011364456	0.0182898601062357	0.6427428896075	0.0117556775351989	0.35586775780378	0.261235324397914	0.308551541100847	5.4247406891454	1.83268266525182	0.952797342724508	0.93136705618697	0.96054105970866	0.952297102609252	0.0662433089334823	0.168130225719498	0.656261228889687	0.303292310456342	0.629940711462451	0.615185950413223	0.00400958604414048	-0.367541795901595	0.443722470935119	0.0975141255842407	0.000609316564325437	-0.302430599835349	0.435391994845457	0.0362573933416866	0.0389146093630284	0.0357066622497847	2.17989621261774	0.294647162102336	0.559649459792847	0.68808712152745	8.61607860144814	0.800035238077507	0.25	0.443722470935119	TRUE	0.591213760624236	LGMA
302785	LAMN-(LGMA+MHNA+GCA)/3	LAMN	Fibroblasts	SPP1..macrophages	SERPING1	C1R	-0.407	-0.0109	-0.20895	0.483	1	0.996	1	0.00940984478425711	up	0.0508489814598989	SERPING1_C1R	SERPING1_C1R_Fibroblasts_SPP1..macrophages	0.742546210794628	0.101108557193116	0.0750777760226602	0.631186496230744	0.0984126984126984	0.062116766295724	0.20634857114243	0.117858340400099	0.162103455771265	-0.128633517784135	-0.316052869248488	0.308988314390908	0.444633424043541	0.263846646390267	0.240975668320794	-1.89732111816838e-05	-0.00174066157630127	0.468738771110313	0.0197403880704276	0.454500538986705	0.4549496945742	0.00940984478425711	0.0508489814598989	0.520240530613159	0.150383293635691	0.010468105603959	0.327830213020489	0.550059898832427	0.189623038840561	0.731847591230328	0.921733771852475	8.85703024885059	0.928697219048537	0.0739207089106933	0.130823772749032	5.56520469539168	0.536086708435656	1	0.550059898832427	TRUE	0.591212736457223	LGMA
302786	LAMN-(LGMA+MHNA+GCA)/3	LAMN	Fibroblasts	SPP1..macrophages	SERPING1	C1R	-0.407	-0.0109	-0.20895	0.483	1	0.996	1	0.010468105603959	down	0.327830213020489	SERPING1_C1R	SERPING1_C1R_Fibroblasts_SPP1..macrophages	0.742546210794628	0.101108557193116	0.0750777760226602	0.631186496230744	0.0984126984126984	0.062116766295724	0.20634857114243	0.117858340400099	0.162103455771265	-0.128633517784135	-0.316052869248488	0.308988314390908	0.444633424043541	0.263846646390267	0.240975668320794	-1.89732111816838e-05	-0.00174066157630127	0.468738771110313	0.0197403880704276	0.454500538986705	0.4549496945742	0.00940984478425711	0.0508489814598989	0.520240530613159	0.150383293635691	0.010468105603959	0.327830213020489	0.550059898832427	0.189623038840561	0.731847591230328	0.921733771852475	8.85703024885059	0.928697219048537	0.0739207089106933	0.130823772749032	5.56520469539168	0.536086708435656	1	0.550059898832427	TRUE	0.591212736457223	LGMA
302787	LAMN-(LGMA+MHNA+GCA)/3	LAMN	Endothelial	Fibroblasts	EFNB2	EPHB4	0.00378	0.634	0.31889	0.992	1	0.504	1	0.016715167309678	up	0.374486430205044	EFNB2_EPHB4	EFNB2_EPHB4_Endothelial_Fibroblasts	0.34762382095254	0.0157373132717684	0.00547066497105924	0.313587560162903	0.0157416511890455	0.00493638598930823	0.060706862958961	0.20634857114243	0.133527717050696	1.31858792572047e-05	0.00348832784582135	0.476068512886185	0.0258924283656155	0.476828877861373	0.477569233231951	0.188659039893537	0.297569463554475	0.737378727991376	0.456634028027309	0.712270930650377	0.695764462809917	0.016715167309678	0.374486430205044	0.579429477781879	0.221903260150885	0.00139615153337512	0.01644745400684	0.493407783413755	0.0484975835358645	0.943964031171099	0.658911527599771	7.51672087760564	0.983384764237595	0.0692774192333758	0.0568368277591328	3.19940368526293	0.495465118390327	0	0.579429477781879	TRUE	0.591212696158094	LGMA
302788	LAMN-(LGMA+MHNA+GCA)/3	LAMN	Endothelial	Fibroblasts	EFNB2	EPHB4	0.00378	0.634	0.31889	0.992	1	0.504	1	0.00139615153337512	down	0.01644745400684	EFNB2_EPHB4	EFNB2_EPHB4_Endothelial_Fibroblasts	0.34762382095254	0.0157373132717684	0.00547066497105924	0.313587560162903	0.0157416511890455	0.00493638598930823	0.060706862958961	0.20634857114243	0.133527717050696	1.31858792572047e-05	0.00348832784582135	0.476068512886185	0.0258924283656155	0.476828877861373	0.477569233231951	0.188659039893537	0.297569463554475	0.737378727991376	0.456634028027309	0.712270930650377	0.695764462809917	0.016715167309678	0.374486430205044	0.579429477781879	0.221903260150885	0.00139615153337512	0.01644745400684	0.493407783413755	0.0484975835358645	0.943964031171099	0.658911527599771	7.51672087760564	0.983384764237595	0.0692774192333758	0.0568368277591328	3.19940368526293	0.495465118390327	0	0.579429477781879	TRUE	0.591212696158094	LGMA
302789	LAMN-(LGMA+MHNA+GCA)/3	LAMN	C1Qhi.monocytes	Endothelial	ECM1	ITGB4	0.664	-0.284	0.19	0.374	0.762	0.51	0.978	0.0065693502784562	up	-0.96798029600293	ECM1_ITGB4	ECM1_ITGB4_C1Qhi.monocytes_Endothelial	0.0890943640962789	0.161438998613627	0.0143833049218212	0.121309832458223	0.218252499074417	0.0264761740963061	0.637645667210595	0.060706862958961	0.349176265084778	0.283613256138881	0.42712839779952	0.718504882343525	0.537417960621098	0.725108051864895	0.735993276772851	-0.0830500699881861	-0.292429823902064	0.341672655407833	0.451693316564858	0.286246855910888	0.241825368307582	0.0065693502784562	-0.96798029600293	0.333910325281511	0.122574518426308	-0.00128854201696701	-0.942570807222364	0.318926661222306	0.00673385802559727	0.21351039891144	0.362972887173731	4.95957277553057	0.660309868083702	0.263246982219495	0.370580890881164	5.90149158242362	0.738450464713775	1	0.333910325281511	TRUE	0.591212499908161	LGMA
302790	LAMN-(LGMA+MHNA+GCA)/3	LAMN	C1Qhi.monocytes	Endothelial	ECM1	ITGB4	0.664	-0.284	0.19	0.374	0.762	0.51	0.978	-0.00128854201696701	down	-0.942570807222364	ECM1_ITGB4	ECM1_ITGB4_C1Qhi.monocytes_Endothelial	0.0890943640962789	0.161438998613627	0.0143833049218212	0.121309832458223	0.218252499074417	0.0264761740963061	0.637645667210595	0.060706862958961	0.349176265084778	0.283613256138881	0.42712839779952	0.718504882343525	0.537417960621098	0.725108051864895	0.735993276772851	-0.0830500699881861	-0.292429823902064	0.341672655407833	0.451693316564858	0.286246855910888	0.241825368307582	0.0065693502784562	-0.96798029600293	0.333910325281511	0.122574518426308	-0.00128854201696701	-0.942570807222364	0.318926661222306	0.00673385802559727	0.21351039891144	0.362972887173731	4.95957277553057	0.660309868083702	0.263246982219495	0.370580890881164	5.90149158242362	0.738450464713775	1	0.333910325281511	TRUE	0.591212499908161	LGMA
302791	LGMA-(LAMN+MHNA+GCA)/3	LGMA	Endothelial	CD4..T.cells	NAMPT	ITGB1	0.247	-0.265	-0.00900000000000001	0.516	1	0.383	1	0.0230265967271487	up	1.09845148241302	NAMPT_ITGB1	NAMPT_ITGB1_Endothelial_CD4..T.cells	0.862765524688264	0.510117847690504	0.440112092515546	0.734156641917878	0.510943059326372	0.375112240646297	0.623093931583111	0.225262262027145	0.424178096805128	0.0709755236980788	0.287350298372789	0.582579638226349	0.416760044821514	0.618496878501681	0.67108211941732	-0.110452324898315	-0.416801226031377	0.348859144807761	0.567867409270571	0.266124685591089	0.187702120014373	0.0230265967271487	1.09845148241302	0.711832972474119	0.283692896273009	0.00338554112819947	-0.777204995842288	0.349012858230393	0.0794449968675045	0.324382555849974	0.670864504684817	8.94855967052624	0.487539960844357	0.32945683335607	0.487818463404733	7.82435042292483	0.657176093651191	1	0.711832972474119	TRUE	0.591211006945922	GCA
302792	LGMA-(LAMN+MHNA+GCA)/3	LGMA	Endothelial	CD4..T.cells	NAMPT	ITGB1	0.247	-0.265	-0.00900000000000001	0.516	1	0.383	1	0.00338554112819947	down	-0.777204995842288	NAMPT_ITGB1	NAMPT_ITGB1_Endothelial_CD4..T.cells	0.862765524688264	0.510117847690504	0.440112092515546	0.734156641917878	0.510943059326372	0.375112240646297	0.623093931583111	0.225262262027145	0.424178096805128	0.0709755236980788	0.287350298372789	0.582579638226349	0.416760044821514	0.618496878501681	0.67108211941732	-0.110452324898315	-0.416801226031377	0.348859144807761	0.567867409270571	0.266124685591089	0.187702120014373	0.0230265967271487	1.09845148241302	0.711832972474119	0.283692896273009	0.00338554112819947	-0.777204995842288	0.349012858230393	0.0794449968675045	0.324382555849974	0.670864504684817	8.94855967052624	0.487539960844357	0.32945683335607	0.487818463404733	7.82435042292483	0.657176093651191	1	0.711832972474119	TRUE	0.591211006945922	GCA
302793	LGMA-(LAMN+MHNA+GCA)/3	LGMA	Fibroblasts	C1Qhi.monocytes	APP	FLT1	-0.295	1.07	0.3875	0.514	1	0.0662	0.852	0.0376117652536822	up	-0.782885096411309	APP_FLT1	APP_FLT1_Fibroblasts_C1Qhi.monocytes	0.277195994069101	0.14775592782808	0.0409573512939069	0.308261806779171	0.158174256514258	0.0487590820990371	0.231631743788032	0.475378729342036	0.353505236565034	-0.0852658798963936	-0.289036881004724	0.347166639987194	0.418720986073315	0.2913398431247	0.253381623179126	1.26168195129952	1.1791420105603	0.829343334531082	0.891192058929213	0.889462809917355	0.930291052820697	0.0376117652536822	-0.782885096411309	0.36776175388562	0.426483411134779	0.0117126792107594	-0.143524571319843	0.464302916878197	0.208983919148524	0.218971399600118	0.364400439533581	6.89821618498656	0.5739384391482	0.18460826098972	0.253249000966329	5.996029061837	0.6583247208222	0.75	0.464302916878197	TRUE	0.591210436746845	LAMN
302794	LGMA-(LAMN+MHNA+GCA)/3	LGMA	Fibroblasts	C1Qhi.monocytes	APP	FLT1	-0.295	1.07	0.3875	0.514	1	0.0662	0.852	0.0117126792107594	down	-0.143524571319843	APP_FLT1	APP_FLT1_Fibroblasts_C1Qhi.monocytes	0.277195994069101	0.14775592782808	0.0409573512939069	0.308261806779171	0.158174256514258	0.0487590820990371	0.231631743788032	0.475378729342036	0.353505236565034	-0.0852658798963936	-0.289036881004724	0.347166639987194	0.418720986073315	0.2913398431247	0.253381623179126	1.26168195129952	1.1791420105603	0.829343334531082	0.891192058929213	0.889462809917355	0.930291052820697	0.0376117652536822	-0.782885096411309	0.36776175388562	0.426483411134779	0.0117126792107594	-0.143524571319843	0.464302916878197	0.208983919148524	0.218971399600118	0.364400439533581	6.89821618498656	0.5739384391482	0.18460826098972	0.253249000966329	5.996029061837	0.6583247208222	0.75	0.464302916878197	TRUE	0.591210436746845	LAMN
302795	MHNA-(LGMA+LAMN+GCA)/3	MHNA	SPP1..macrophages	NK.cells	MMP12	PLAUR	6.13	0.23	3.18	0.000124	0.0426	0.785	1	0.00356133466595938	up	-0.0487065299773712	MMP12_PLAUR	MMP12_PLAUR_SPP1..macrophages_NK.cells	0.154936194925894	0.0277953502715216	0.00430650580770196	0.0829858462581575	0.0317892607650485	0.00263805870650879	0.718445157367712	0.220650162690461	0.469547660029086	23.9473250699555	3.90657831483776	0.99619817512406	0.991095725948455	0.997478789819113	0.992656475108052	0.0241799789485919	0.105130343254747	0.586978979518505	0.204231045634208	0.571864893999281	0.563847466762487	0.00356133466595938	-0.0487065299773712	0.502033163296233	0.0931256918845179	0.0255183437150273	-0.049500461436655	0.481409402613353	0.423748089446324	0.718460384258364	0.799975330208869	7.38947195124298	1.001	0.0117514961029717	0.0223676832056385	3.63894624644589	0.178778107134702	0	0.502033163296233	TRUE	0.591209421579543	MHNA
302796	MHNA-(LGMA+LAMN+GCA)/3	MHNA	SPP1..macrophages	NK.cells	MMP12	PLAUR	6.13	0.23	3.18	0.000124	0.0426	0.785	1	0.0255183437150273	down	-0.049500461436655	MMP12_PLAUR	MMP12_PLAUR_SPP1..macrophages_NK.cells	0.154936194925894	0.0277953502715216	0.00430650580770196	0.0829858462581575	0.0317892607650485	0.00263805870650879	0.718445157367712	0.220650162690461	0.469547660029086	23.9473250699555	3.90657831483776	0.99619817512406	0.991095725948455	0.997478789819113	0.992656475108052	0.0241799789485919	0.105130343254747	0.586978979518505	0.204231045634208	0.571864893999281	0.563847466762487	0.00356133466595938	-0.0487065299773712	0.502033163296233	0.0931256918845179	0.0255183437150273	-0.049500461436655	0.481409402613353	0.423748089446324	0.718460384258364	0.799975330208869	7.38947195124298	1.001	0.0117514961029717	0.0223676832056385	3.63894624644589	0.178778107134702	0	0.502033163296233	TRUE	0.591209421579543	MHNA
302797	MHNA-(LGMA+LAMN+GCA)/3	MHNA	Epithelial	Macrophages	B2M	TAP1	-0.745	0.974	0.1145	0.563	1	0.298	0.899	-0.00343708133350025	up	-1.05473210551363	B2M_TAP1	B2M_TAP1_Epithelial_Macrophages	2.10206722740603	0.185721372736108	0.390398811057432	0.92109657177839	0.214762638491452	0.197817130060558	0.197703809143393	0.0345408446629282	0.11612232690316	-0.185871245835747	-0.249491605148654	0.225488234352489	0.377301104530174	0.239154794301265	0.273011045301745	0.512113358789727	0.525783735923745	0.814094502335609	0.650175170679123	0.805785123966942	0.798059647862019	-0.00343708133350025	-1.05473210551363	0.318044583261147	0.0246103763458777	0.0347867702747525	0.574482697194423	0.59493516760449	0.567929917090342	0.368549479745555	0.533685456929966	11.4254250730847	0.37597559331625	0.621316352207948	0.565314833072263	6.10556374587839	0.89207846141708	0.666666666666667	0.59493516760449	TRUE	0.591208958290379	LAMN
302798	MHNA-(LGMA+LAMN+GCA)/3	MHNA	Epithelial	Macrophages	B2M	TAP1	-0.745	0.974	0.1145	0.563	1	0.298	0.899	0.0347867702747525	down	0.574482697194423	B2M_TAP1	B2M_TAP1_Epithelial_Macrophages	2.10206722740603	0.185721372736108	0.390398811057432	0.92109657177839	0.214762638491452	0.197817130060558	0.197703809143393	0.0345408446629282	0.11612232690316	-0.185871245835747	-0.249491605148654	0.225488234352489	0.377301104530174	0.239154794301265	0.273011045301745	0.512113358789727	0.525783735923745	0.814094502335609	0.650175170679123	0.805785123966942	0.798059647862019	-0.00343708133350025	-1.05473210551363	0.318044583261147	0.0246103763458777	0.0347867702747525	0.574482697194423	0.59493516760449	0.567929917090342	0.368549479745555	0.533685456929966	11.4254250730847	0.37597559331625	0.621316352207948	0.565314833072263	6.10556374587839	0.89207846141708	0.666666666666667	0.59493516760449	TRUE	0.591208958290379	LAMN
302799	LGMA-(LAMN+MHNA+GCA)/3	LGMA	C1Qhi.monocytes	Fibroblasts	HLA.DMA	CD4	0.651	-0.493	0.079	0.0649	0.848	0.486	1	0.0140283303507898	up	-0.361163308879331	HLA.DMA_CD4	HLA.DMA_CD4_C1Qhi.monocytes_Fibroblasts	1.26397084962905	0.0381742282074393	0.0482511116612901	0.89177750617722	0.0435271700605463	0.0388165511675457	0.475378729342036	0.231631743788032	0.353505236565034	0.77322870238296	1.18775530319963	0.715923643348807	0.847987033776213	0.816351848887466	0.902153033456059	-0.154488319253689	-0.313363730737707	0.2675395256917	0.473387531440891	0.241780452748832	0.230843514193317	0.0140283303507898	-0.361163308879331	0.444889010632058	0.195598810393494	0.00749972865921984	0.709675957879309	0.61953185443586	0.14344626759779	1.001	1.001	9.85195028848862	1.001	0.0672029207473662	0.0614531111278407	3.64909926028514	0.447886787320551	0.25	0.61953185443586	TRUE	0.591208818200246	LGMA
302800	LGMA-(LAMN+MHNA+GCA)/3	LGMA	C1Qhi.monocytes	Fibroblasts	HLA.DMA	CD4	0.651	-0.493	0.079	0.0649	0.848	0.486	1	0.00749972865921984	down	0.709675957879309	HLA.DMA_CD4	HLA.DMA_CD4_C1Qhi.monocytes_Fibroblasts	1.26397084962905	0.0381742282074393	0.0482511116612901	0.89177750617722	0.0435271700605463	0.0388165511675457	0.475378729342036	0.231631743788032	0.353505236565034	0.77322870238296	1.18775530319963	0.715923643348807	0.847987033776213	0.816351848887466	0.902153033456059	-0.154488319253689	-0.313363730737707	0.2675395256917	0.473387531440891	0.241780452748832	0.230843514193317	0.0140283303507898	-0.361163308879331	0.444889010632058	0.195598810393494	0.00749972865921984	0.709675957879309	0.61953185443586	0.14344626759779	1.001	1.001	9.85195028848862	1.001	0.0672029207473662	0.0614531111278407	3.64909926028514	0.447886787320551	0.25	0.61953185443586	TRUE	0.591208818200246	LGMA
302801	GCA-(LGMA+LAMN+MHNA)/3	GCA	Fibroblasts	CD4..T.cells	IL7	IL2RG	0.0817	0.0679	0.0748	0.929	1	0.786	1	0.00185912188381676	up	0.711762471293238	IL7_IL2RG	IL7_IL2RG_Fibroblasts_CD4..T.cells	0.0263616133891536	0.562464389890123	0.0148274687914496	0.0335393533067952	0.616366974204481	0.0206725497144844	0.570070300444639	0.3059809126524	0.438025606548519	0.00261311616671947	0.0319842860063582	0.512325916439891	0.0764767088202337	0.505322554826317	0.500540259324476	0.0071008091239242	0.104577453960592	0.505928853754941	0.203355192238591	0.526634926338484	0.563420768954366	0.00185912188381676	0.711762471293238	0.641112740502705	0.0764608285938228	0.010221343729868	-1.6494889079878	0.190311942915578	0.185784352978399	0.197342738283794	0.183153384338629	3.50261941518753	0.620728373975846	0.834383918634673	0.907610076217453	7.77030315262286	0.948697862445091	0	0.641112740502705	TRUE	0.591208522938269	LGMA
302802	GCA-(LGMA+LAMN+MHNA)/3	GCA	Fibroblasts	CD4..T.cells	IL7	IL2RG	0.0817	0.0679	0.0748	0.929	1	0.786	1	0.010221343729868	down	-1.6494889079878	IL7_IL2RG	IL7_IL2RG_Fibroblasts_CD4..T.cells	0.0263616133891536	0.562464389890123	0.0148274687914496	0.0335393533067952	0.616366974204481	0.0206725497144844	0.570070300444639	0.3059809126524	0.438025606548519	0.00261311616671947	0.0319842860063582	0.512325916439891	0.0764767088202337	0.505322554826317	0.500540259324476	0.0071008091239242	0.104577453960592	0.505928853754941	0.203355192238591	0.526634926338484	0.563420768954366	0.00185912188381676	0.711762471293238	0.641112740502705	0.0764608285938228	0.010221343729868	-1.6494889079878	0.190311942915578	0.185784352978399	0.197342738283794	0.183153384338629	3.50261941518753	0.620728373975846	0.834383918634673	0.907610076217453	7.77030315262286	0.948697862445091	0	0.641112740502705	TRUE	0.591208522938269	LGMA
302803	LAMN-(LGMA+MHNA+GCA)/3	LAMN	Tregs	B.cells	MIA	ITGB1	5.72	-0.338	2.691	0.00909	1	0.381	1	-0.000860044349866288	up	-0.86755874475794	MIA_ITGB1	MIA_ITGB1_Tregs_B.cells	0.050733510766505	0.217488052784789	0.0110339324675433	0.05125	0.241685144124169	0.0123863636363636	0.223854363600918	0.176990542322262	0.20042245296159	11.6770145879703	2.04143611677803	0.994777493196734	0.946054105970866	0.987554025932448	0.961021290219305	-0.141647358221641	-0.419075024324381	0.320517427236795	0.569574200503054	0.248427955443766	0.186691519942508	-0.000860044349866288	-0.86755874475794	0.352276079659712	0.0498398714347749	0.0154715577427206	0.633223909795964	0.60562238088077	0.267457919361793	0.277523883196645	0.254315839694657	4.59067220463017	0.758539337217643	0.0290728221389608	0.0786834800633526	6.43221189433487	0.405979124145555	0.5	0.60562238088077	TRUE	0.591208128643934	LAMN
302804	LAMN-(LGMA+MHNA+GCA)/3	LAMN	Tregs	B.cells	MIA	ITGB1	5.72	-0.338	2.691	0.00909	1	0.381	1	0.0154715577427206	down	0.633223909795964	MIA_ITGB1	MIA_ITGB1_Tregs_B.cells	0.050733510766505	0.217488052784789	0.0110339324675433	0.05125	0.241685144124169	0.0123863636363636	0.223854363600918	0.176990542322262	0.20042245296159	11.6770145879703	2.04143611677803	0.994777493196734	0.946054105970866	0.987554025932448	0.961021290219305	-0.141647358221641	-0.419075024324381	0.320517427236795	0.569574200503054	0.248427955443766	0.186691519942508	-0.000860044349866288	-0.86755874475794	0.352276079659712	0.0498398714347749	0.0154715577427206	0.633223909795964	0.60562238088077	0.267457919361793	0.277523883196645	0.254315839694657	4.59067220463017	0.758539337217643	0.0290728221389608	0.0786834800633526	6.43221189433487	0.405979124145555	0.5	0.60562238088077	TRUE	0.591208128643934	LAMN
302805	LGMA-(LAMN+MHNA+GCA)/3	LGMA	CD8..T.cells	iCAFs	NAMPT	ITGB1	0.156	-0.165	-0.0045	0.565	0.987	0.709	1	0.00832043572645195	up	1.27546276064779	NAMPT_ITGB1	NAMPT_ITGB1_CD8..T.cells_iCAFs	0.438462422816357	0.906272023481229	0.397366227146262	0.458025523683364	0.75470267500084	0.345673087942495	0.272401410357726	0.262803994133876	0.267602702245801	0.0386804421401676	0.247951552180562	0.544981591163759	0.37596046102129	0.582799743877061	0.649511765647511	-0.024643371194794	-0.149353764816933	0.394066654689184	0.274164570607258	0.357662594322673	0.325503054257995	0.00832043572645195	1.27546276064779	0.744205960323112	0.139717850862364	0.0089774977043321	0.45687432752865	0.573537827065751	0.166434791096039	0.112063028881176	0.291007049011935	7.62490825700902	0.222058464015708	0.736108454127518	0.858209009671052	8.77292390055398	0.828336346772844	1	0.744205960323112	TRUE	0.591205873452889	LAMN
302806	LGMA-(LAMN+MHNA+GCA)/3	LGMA	CD8..T.cells	iCAFs	NAMPT	ITGB1	0.156	-0.165	-0.0045	0.565	0.987	0.709	1	0.0089774977043321	down	0.45687432752865	NAMPT_ITGB1	NAMPT_ITGB1_CD8..T.cells_iCAFs	0.438462422816357	0.906272023481229	0.397366227146262	0.458025523683364	0.75470267500084	0.345673087942495	0.272401410357726	0.262803994133876	0.267602702245801	0.0386804421401676	0.247951552180562	0.544981591163759	0.37596046102129	0.582799743877061	0.649511765647511	-0.024643371194794	-0.149353764816933	0.394066654689184	0.274164570607258	0.357662594322673	0.325503054257995	0.00832043572645195	1.27546276064779	0.744205960323112	0.139717850862364	0.0089774977043321	0.45687432752865	0.573537827065751	0.166434791096039	0.112063028881176	0.291007049011935	7.62490825700902	0.222058464015708	0.736108454127518	0.858209009671052	8.77292390055398	0.828336346772844	1	0.744205960323112	TRUE	0.591205873452889	LAMN
302807	GCA-(LGMA+LAMN+MHNA)/3	GCA	Epithelial	B.cells	CEACAM1	CEACAM5	0.986	0.105	0.5455	0.354	0.722	0.948	1	0.00449841534687315	up	0.120597541346772	CEACAM1_CEACAM5	CEACAM1_CEACAM5_Epithelial_B.cells	0.227086791209978	0.0295779279985307	0.00671675675982609	0.240705472103004	0.0265486725663717	0.00639041076379657	0.635265500900704	0.0711544356316257	0.353209968266165	0.444682783642573	0.450996737974212	0.788238354410117	0.556086921722427	0.765527453177525	0.745417800544261	0.00243512457950304	0.0231916626619338	0.526140855192239	0.0586597197269134	0.50399748472871	0.493307581746317	0.00449841534687315	0.120597541346772	0.532996606407989	0.102299821936651	0.0103847624243361	-0.441295025348633	0.410127386468789	0.188326532698742	0.658886905353493	0.777372568800475	7.43815671523947	1.001	0.0149268184051436	0.0316116081057261	2.3384627626841	0.191078535794568	0.5	0.532996606407989	TRUE	0.591204988754368	GCA
302808	GCA-(LGMA+LAMN+MHNA)/3	GCA	Epithelial	B.cells	CEACAM1	CEACAM5	0.986	0.105	0.5455	0.354	0.722	0.948	1	0.0103847624243361	down	-0.441295025348633	CEACAM1_CEACAM5	CEACAM1_CEACAM5_Epithelial_B.cells	0.227086791209978	0.0295779279985307	0.00671675675982609	0.240705472103004	0.0265486725663717	0.00639041076379657	0.635265500900704	0.0711544356316257	0.353209968266165	0.444682783642573	0.450996737974212	0.788238354410117	0.556086921722427	0.765527453177525	0.745417800544261	0.00243512457950304	0.0231916626619338	0.526140855192239	0.0586597197269134	0.50399748472871	0.493307581746317	0.00449841534687315	0.120597541346772	0.532996606407989	0.102299821936651	0.0103847624243361	-0.441295025348633	0.410127386468789	0.188326532698742	0.658886905353493	0.777372568800475	7.43815671523947	1.001	0.0149268184051436	0.0316116081057261	2.3384627626841	0.191078535794568	0.5	0.532996606407989	TRUE	0.591204988754368	GCA
302809	GCA-(LGMA+LAMN+MHNA)/3	GCA	Macrophages	Endothelial	SARAF	DAG1	-0.341	0.177	-0.082	0.512	1	0.749	1	0.00121077859857522	up	-0.353084924206867	SARAF_DAG1	SARAF_DAG1_Macrophages_Endothelial	0.735408469560633	0.0611630050321498	0.0449797919244226	0.697033898305085	0.0798576630254882	0.0556634981681899	0.0811229763135111	0.391834343333059	0.236478659823285	-0.0991389433072417	-0.290730039024169	0.330058428045462	0.420221706419081	0.282175444213222	0.252481190971666	0.0222167182671944	0.125518182300534	0.563802551203737	0.237086776859504	0.568226733740568	0.580421307941071	0.00121077859857522	-0.353084924206867	0.446366438801885	0.0701134715963089	0.0163526851290435	0.138119235886121	0.515544409898969	0.281164944618838	0.376102019830162	0.604001624915364	8.19196478136623	0.5047223478799	0.475465309345181	0.454080716836834	4.67833172136692	0.867978609541106	1	0.515544409898969	TRUE	0.591204928436535	LGMA
302810	GCA-(LGMA+LAMN+MHNA)/3	GCA	Macrophages	Endothelial	SARAF	DAG1	-0.341	0.177	-0.082	0.512	1	0.749	1	0.0163526851290435	down	0.138119235886121	SARAF_DAG1	SARAF_DAG1_Macrophages_Endothelial	0.735408469560633	0.0611630050321498	0.0449797919244226	0.697033898305085	0.0798576630254882	0.0556634981681899	0.0811229763135111	0.391834343333059	0.236478659823285	-0.0991389433072417	-0.290730039024169	0.330058428045462	0.420221706419081	0.282175444213222	0.252481190971666	0.0222167182671944	0.125518182300534	0.563802551203737	0.237086776859504	0.568226733740568	0.580421307941071	0.00121077859857522	-0.353084924206867	0.446366438801885	0.0701134715963089	0.0163526851290435	0.138119235886121	0.515544409898969	0.281164944618838	0.376102019830162	0.604001624915364	8.19196478136623	0.5047223478799	0.475465309345181	0.454080716836834	4.67833172136692	0.867978609541106	1	0.515544409898969	TRUE	0.591204928436535	LGMA
302811	LAMN-(LGMA+MHNA+GCA)/3	LAMN	SPP1..macrophages	Endothelial	FBN1	ITGA5	0.786	0.116	0.451	0.729	1	0.761	1	0.013538096864118	up	1.86529986852791	FBN1_ITGA5	FBN1_ITGA5_SPP1..macrophages_Endothelial	0.0156944612666873	0.525422146706186	0.00824621753013992	0.0142857142857143	0.576514871035419	0.00823592672907741	0.117858340400099	0.060706862958961	0.08928260167953	0.107896162742072	0.137272471682025	0.748839442932608	0.240875620297743	0.645349767888587	0.579418120697935	0.0137593798146136	0.118615343229427	0.531687926697808	0.226935860582106	0.547790154509522	0.575727632051743	0.013538096864118	1.86529986852791	0.852079253577131	0.19079936691521	-0.000478405937688182	-0.42931264407052	0.412307427680154	0.0193365257813467	0.0199489733441922	0.0211321286439324	2.10191682594925	0.225778898121298	1.001	1.001	7.95626140687592	0.955928679048301	0	0.852079253577131	TRUE	0.591204253079414	LGMA
302812	LAMN-(LGMA+MHNA+GCA)/3	LAMN	SPP1..macrophages	Endothelial	FBN1	ITGA5	0.786	0.116	0.451	0.729	1	0.761	1	-0.000478405937688182	down	-0.42931264407052	FBN1_ITGA5	FBN1_ITGA5_SPP1..macrophages_Endothelial	0.0156944612666873	0.525422146706186	0.00824621753013992	0.0142857142857143	0.576514871035419	0.00823592672907741	0.117858340400099	0.060706862958961	0.08928260167953	0.107896162742072	0.137272471682025	0.748839442932608	0.240875620297743	0.645349767888587	0.579418120697935	0.0137593798146136	0.118615343229427	0.531687926697808	0.226935860582106	0.547790154509522	0.575727632051743	0.013538096864118	1.86529986852791	0.852079253577131	0.19079936691521	-0.000478405937688182	-0.42931264407052	0.412307427680154	0.0193365257813467	0.0199489733441922	0.0211321286439324	2.10191682594925	0.225778898121298	1.001	1.001	7.95626140687592	0.955928679048301	0	0.852079253577131	TRUE	0.591204253079414	LGMA
302813	MHNA-(LGMA+LAMN+GCA)/3	MHNA	NK.cells	SPP1..macrophages	CD96	NECTIN2	0.156	0.612	0.384	0.624	1	0.721	1	-0.00615157205980191	up	-0.519673665503337	CD96_NECTIN2	CD96_NECTIN2_NK.cells_SPP1..macrophages	1.13102036218902	0.0335871944095805	0.0379878007860368	0.711211239372086	0.0289049919484702	0.0205575551477117	0.220650162690461	0.718445157367712	0.469547660029086	0.0319512040095419	0.204815410317576	0.544981591163759	0.328397630862814	0.573715383384024	0.624759884744677	0.0869436179917094	0.142064735280571	0.730461731943945	0.263137800934244	0.647412863816026	0.593559108875314	-0.00615157205980191	-0.519673665503337	0.415899593120917	0.001	0.0131071379683249	0.034251353693303	0.496646975535808	0.230676448181841	0.817381094438584	0.836146284764205	9.42863884354824	0.935882011814041	0.0646619782432821	0.052690818521888	3.25214098448224	0.405546138335781	0.333333333333333	0.496646975535808	TRUE	0.591204172857481	LAMN
302814	MHNA-(LGMA+LAMN+GCA)/3	MHNA	NK.cells	SPP1..macrophages	CD96	NECTIN2	0.156	0.612	0.384	0.624	1	0.721	1	0.0131071379683249	down	0.034251353693303	CD96_NECTIN2	CD96_NECTIN2_NK.cells_SPP1..macrophages	1.13102036218902	0.0335871944095805	0.0379878007860368	0.711211239372086	0.0289049919484702	0.0205575551477117	0.220650162690461	0.718445157367712	0.469547660029086	0.0319512040095419	0.204815410317576	0.544981591163759	0.328397630862814	0.573715383384024	0.624759884744677	0.0869436179917094	0.142064735280571	0.730461731943945	0.263137800934244	0.647412863816026	0.593559108875314	-0.00615157205980191	-0.519673665503337	0.415899593120917	0.001	0.0131071379683249	0.034251353693303	0.496646975535808	0.230676448181841	0.817381094438584	0.836146284764205	9.42863884354824	0.935882011814041	0.0646619782432821	0.052690818521888	3.25214098448224	0.405546138335781	0.333333333333333	0.496646975535808	TRUE	0.591204172857481	LAMN
302815	LGMA-(LAMN+MHNA+GCA)/3	LGMA	Fibroblasts	CD4..T.cells	TGM2	ITGB1	0.474	-0.265	0.1045	0.388	1	0.383	1	0.0200380921569367	up	0.395079274222859	TGM2_ITGB1	TGM2_ITGB1_Fibroblasts_CD4..T.cells	0.0632255803381929	0.510117847690504	0.032252496961102	0.0609370441729818	0.510943059326372	0.0311353597760496	0.231631743788032	0.225262262027145	0.228447002907589	0.194893762068346	0.411168274405793	0.664558988314391	0.525132063390427	0.692012165839603	0.729850328157516	-0.110452324898315	-0.416801226031377	0.348859144807761	0.567867409270571	0.266124685591089	0.187702120014373	0.0200380921569367	0.395079274222859	0.583195632660896	0.25443508512938	0.00329442429339071	-0.802432824998429	0.344422976974143	0.0780275619137711	0.196099264510602	0.18440304901278	4.93524843028831	0.670760102605926	0.32945683335607	0.487818463404733	7.82435042292483	0.657176093651191	0.75	0.583195632660896	TRUE	0.591203112648188	LGMA
302816	LGMA-(LAMN+MHNA+GCA)/3	LGMA	Fibroblasts	CD4..T.cells	TGM2	ITGB1	0.474	-0.265	0.1045	0.388	1	0.383	1	0.00329442429339071	down	-0.802432824998429	TGM2_ITGB1	TGM2_ITGB1_Fibroblasts_CD4..T.cells	0.0632255803381929	0.510117847690504	0.032252496961102	0.0609370441729818	0.510943059326372	0.0311353597760496	0.231631743788032	0.225262262027145	0.228447002907589	0.194893762068346	0.411168274405793	0.664558988314391	0.525132063390427	0.692012165839603	0.729850328157516	-0.110452324898315	-0.416801226031377	0.348859144807761	0.567867409270571	0.266124685591089	0.187702120014373	0.0200380921569367	0.395079274222859	0.583195632660896	0.25443508512938	0.00329442429339071	-0.802432824998429	0.344422976974143	0.0780275619137711	0.196099264510602	0.18440304901278	4.93524843028831	0.670760102605926	0.32945683335607	0.487818463404733	7.82435042292483	0.657176093651191	0.75	0.583195632660896	TRUE	0.591203112648188	LGMA
302817	LGMA-(LAMN+MHNA+GCA)/3	LGMA	B.cells	Epithelial	FN1	SDC2	5.05	1.37	3.21	1.16e-05	0.00854	0.204	1	0.00505570335786076	up	-0.152507451228912	FN1_SDC2	FN1_SDC2_B.cells_Epithelial	0.312665922668808	0.0222199664093344	0.00694742629904447	0.222773434664344	0.0244856644392508	0.00545475556717048	0.35586775780378	0.261235324397914	0.308551541100847	24.9244871544041	4.93554201077308	0.99153593724988	0.996638386425484	0.997678885865215	0.997358732191452	0.945806670626519	0.690369832574101	0.870665648580668	0.739242723679483	0.864085519223859	0.846927775781531	0.00505570335786076	-0.152507451228912	0.483049367484457	0.107755737092547	0.000660269323492234	-0.269527540804603	0.441378286134486	0.0370500264701722	0.174575745637927	0.250374140281365	7.09137606273558	0.553145438815787	0.054833892557195	0.0691932301602236	1.80854741069134	0.237165654481471	0.25	0.483049367484457	TRUE	0.591200819578815	LGMA
302818	LGMA-(LAMN+MHNA+GCA)/3	LGMA	B.cells	Epithelial	FN1	SDC2	5.05	1.37	3.21	1.16e-05	0.00854	0.204	1	0.000660269323492234	down	-0.269527540804603	FN1_SDC2	FN1_SDC2_B.cells_Epithelial	0.312665922668808	0.0222199664093344	0.00694742629904447	0.222773434664344	0.0244856644392508	0.00545475556717048	0.35586775780378	0.261235324397914	0.308551541100847	24.9244871544041	4.93554201077308	0.99153593724988	0.996638386425484	0.997678885865215	0.997358732191452	0.945806670626519	0.690369832574101	0.870665648580668	0.739242723679483	0.864085519223859	0.846927775781531	0.00505570335786076	-0.152507451228912	0.483049367484457	0.107755737092547	0.000660269323492234	-0.269527540804603	0.441378286134486	0.0370500264701722	0.174575745637927	0.250374140281365	7.09137606273558	0.553145438815787	0.054833892557195	0.0691932301602236	1.80854741069134	0.237165654481471	0.25	0.483049367484457	TRUE	0.591200819578815	LGMA
302819	LGMA-(LAMN+MHNA+GCA)/3	LGMA	Epithelial	CD4..T.cells	PLAT	ITGB2	1.97	0.341	1.1555	0.125	1	0.146	0.99	0.0166783252822231	up	-0.395672953237786	PLAT_ITGB2	PLAT_ITGB2_Epithelial_CD4..T.cells	0.0235123480159405	0.514534332532003	0.0120979102926421	0.026167747457125	0.534864945172963	0.0139962108089551	0.261235324397914	0.225262262027145	0.24324879321253	1.77908727437413	0.903089986991944	0.901972947014567	0.772330718744998	0.886425484232432	0.861773651352649	0.284955676177507	0.835647144215563	0.634993711821775	0.798463887890765	0.748427955443766	0.87805425799497	0.0166783252822231	-0.395672953237786	0.438577659690862	0.221542572370057	0.00379217868246211	-0.664617867800147	0.369496647996738	0.0857707464847101	0.064980582543259	0.0768714088406309	2.01280881072179	0.252917412168885	0.400811714999101	0.579773883245154	7.81913350830464	0.796711222707621	0.25	0.438577659690862	TRUE	0.591200650665336	LAMN
302820	LGMA-(LAMN+MHNA+GCA)/3	LGMA	Epithelial	CD4..T.cells	PLAT	ITGB2	1.97	0.341	1.1555	0.125	1	0.146	0.99	0.00379217868246211	down	-0.664617867800147	PLAT_ITGB2	PLAT_ITGB2_Epithelial_CD4..T.cells	0.0235123480159405	0.514534332532003	0.0120979102926421	0.026167747457125	0.534864945172963	0.0139962108089551	0.261235324397914	0.225262262027145	0.24324879321253	1.77908727437413	0.903089986991944	0.901972947014567	0.772330718744998	0.886425484232432	0.861773651352649	0.284955676177507	0.835647144215563	0.634993711821775	0.798463887890765	0.748427955443766	0.87805425799497	0.0166783252822231	-0.395672953237786	0.438577659690862	0.221542572370057	0.00379217868246211	-0.664617867800147	0.369496647996738	0.0857707464847101	0.064980582543259	0.0768714088406309	2.01280881072179	0.252917412168885	0.400811714999101	0.579773883245154	7.81913350830464	0.796711222707621	0.25	0.438577659690862	TRUE	0.591200650665336	LAMN
302821	GCA-(LGMA+LAMN+MHNA)/3	GCA	SPP1..macrophages	Endothelial	HLA.E	KLRD1	0.385	0.487	0.436	0.488	0.781	0.589	1	0.00388208572885653	up	0.490799503929494	HLA.E_KLRD1	HLA.E_KLRD1_SPP1..macrophages_Endothelial	1.13239714804076	0.0320785132136499	0.0363256168765251	0.788888888888889	0.032025819265144	0.0252648129758358	0.0480350794940855	0.391834343333059	0.219934711413572	0.119958368528956	0.311580177997289	0.63532495597887	0.4398511285417	0.652593244757484	0.682687690091244	0.111953851438682	0.229884705212898	0.69055425799497	0.382119116061804	0.666367229608336	0.656822673374057	0.00388208572885653	0.490799503929494	0.600701578406827	0.0962658825055741	0.0165440648703206	0.195094678922693	0.525910363958733	0.28414209297229	0.694566097551228	0.744890906441206	9.41873505144312	0.813973987072168	0.0777434301634332	0.104363412633306	4.04402359102212	0.504232735986764	0	0.600701578406827	TRUE	0.591200561851878	GCA
302822	GCA-(LGMA+LAMN+MHNA)/3	GCA	SPP1..macrophages	Endothelial	HLA.E	KLRD1	0.385	0.487	0.436	0.488	0.781	0.589	1	0.0165440648703206	down	0.195094678922693	HLA.E_KLRD1	HLA.E_KLRD1_SPP1..macrophages_Endothelial	1.13239714804076	0.0320785132136499	0.0363256168765251	0.788888888888889	0.032025819265144	0.0252648129758358	0.0480350794940855	0.391834343333059	0.219934711413572	0.119958368528956	0.311580177997289	0.63532495597887	0.4398511285417	0.652593244757484	0.682687690091244	0.111953851438682	0.229884705212898	0.69055425799497	0.382119116061804	0.666367229608336	0.656822673374057	0.00388208572885653	0.490799503929494	0.600701578406827	0.0962658825055741	0.0165440648703206	0.195094678922693	0.525910363958733	0.28414209297229	0.694566097551228	0.744890906441206	9.41873505144312	0.813973987072168	0.0777434301634332	0.104363412633306	4.04402359102212	0.504232735986764	0	0.600701578406827	TRUE	0.591200561851878	GCA
302823	LGMA-(LAMN+MHNA+GCA)/3	LGMA	SPP1..macrophages	Fibroblasts	EFEMP1	EGFR	2.79	-0.272	1.259	0.15	0.749	0.547	1	0.0146638482773645	up	-0.196924013536058	EFEMP1_EGFR	EFEMP1_EGFR_SPP1..macrophages_Fibroblasts	0.0694964994793784	0.176304221044192	0.0122525262060099	0.0729628039060928	0.17914629283888	0.0130710158349067	0.434443253362701	0.231631743788032	0.333037498575366	2.29870538723465	0.823908740944319	0.947174643829038	0.745157675684328	0.905714743076677	0.846246198175124	-0.0712674472373068	-0.262012673666569	0.346141753503414	0.417894358605821	0.295679123248293	0.257837765001797	0.0146638482773645	-0.196924013536058	0.474926174170434	0.201820605621598	0.0039206078272854	-1.09211966506063	0.291718156866377	0.0877686205255797	0.0709464856135768	0.103446022164365	4.85044318016283	0.513490236702011	0.227744560428551	0.265134492568862	6.21463021828757	0.689486380481478	0.75	0.474926174170434	TRUE	0.591200540292474	LAMN
302824	LGMA-(LAMN+MHNA+GCA)/3	LGMA	SPP1..macrophages	Fibroblasts	EFEMP1	EGFR	2.79	-0.272	1.259	0.15	0.749	0.547	1	0.0039206078272854	down	-1.09211966506063	EFEMP1_EGFR	EFEMP1_EGFR_SPP1..macrophages_Fibroblasts	0.0694964994793784	0.176304221044192	0.0122525262060099	0.0729628039060928	0.17914629283888	0.0130710158349067	0.434443253362701	0.231631743788032	0.333037498575366	2.29870538723465	0.823908740944319	0.947174643829038	0.745157675684328	0.905714743076677	0.846246198175124	-0.0712674472373068	-0.262012673666569	0.346141753503414	0.417894358605821	0.295679123248293	0.257837765001797	0.0146638482773645	-0.196924013536058	0.474926174170434	0.201820605621598	0.0039206078272854	-1.09211966506063	0.291718156866377	0.0877686205255797	0.0709464856135768	0.103446022164365	4.85044318016283	0.513490236702011	0.227744560428551	0.265134492568862	6.21463021828757	0.689486380481478	0.75	0.474926174170434	TRUE	0.591200540292474	LAMN
302825	MHNA-(LGMA+LAMN+GCA)/3	MHNA	CD4..T.cells	Endothelial	CD44	ACVR2B	0.0283	0.926	0.47715	0.924	1	0.558	1	-0.00266284044299787	up	-0.386598097296944	CD44_ACVR2B	CD44_ACVR2B_CD4..T.cells_Endothelial	0.85537295993402	0.0152726175849338	0.0130637841095652	0.720808707383112	0.0194973452892005	0.0140538562553108	0.415346021722053	0.243146692749466	0.329246357235759	0.00097148321447098	0.0343280287798933	0.48685368977109	0.0811189370898031	0.492916599967985	0.502661277413158	0.234616731783802	0.253365801062421	0.804662234998203	0.408394717930291	0.731584620912684	0.670679123248293	-0.00266284044299787	-0.386598097296944	0.440237329086134	0.0321902857024785	0.0096535253889517	0.600989099334823	0.599757668882815	0.176951237062171	0.538339630816788	0.7643240963919	8.85866701147136	0.781809419545382	0.645741444723293	0.61216823550635	2.22853293146076	0.637605692666804	0	0.599757668882815	TRUE	0.591200171601886	LAMN
302826	MHNA-(LGMA+LAMN+GCA)/3	MHNA	CD4..T.cells	Endothelial	CD44	ACVR2B	0.0283	0.926	0.47715	0.924	1	0.558	1	0.0096535253889517	down	0.600989099334823	CD44_ACVR2B	CD44_ACVR2B_CD4..T.cells_Endothelial	0.85537295993402	0.0152726175849338	0.0130637841095652	0.720808707383112	0.0194973452892005	0.0140538562553108	0.415346021722053	0.243146692749466	0.329246357235759	0.00097148321447098	0.0343280287798933	0.48685368977109	0.0811189370898031	0.492916599967985	0.502661277413158	0.234616731783802	0.253365801062421	0.804662234998203	0.408394717930291	0.731584620912684	0.670679123248293	-0.00266284044299787	-0.386598097296944	0.440237329086134	0.0321902857024785	0.0096535253889517	0.600989099334823	0.599757668882815	0.176951237062171	0.538339630816788	0.7643240963919	8.85866701147136	0.781809419545382	0.645741444723293	0.61216823550635	2.22853293146076	0.637605692666804	0	0.599757668882815	TRUE	0.591200171601886	LAMN
302827	LGMA-(LAMN+MHNA+GCA)/3	LGMA	Endothelial	B.cells	CD9	CD36	0.373	3.05	1.7115	0.318	1	0.0481	0.349	0.0861126550078742	up	-0.466279002620079	CD9_CD36	CD9_CD36_Endothelial_B.cells	0.464402109926532	0.0412569678761064	0.019159822930835	0.458931313304028	0.03605217188038	0.0165454705885253	0.623093931583111	0.35586775780378	0.489480844693445	0.185594684245807	0.497572880015567	0.630982871778454	0.586621578357612	0.688210340963663	0.761765647510805	4.01945751705981	1.31785492362617	0.967997664390945	0.912369744879626	0.964292130794107	0.9424856270212	0.0861126550078742	-0.466279002620079	0.425664760572158	0.901312824772071	0.00101505519198729	-0.134451420902606	0.465953660696758	0.0425691590448606	0.352233170320562	0.539137812688806	7.98777619504116	0.725301451199254	0.100535031516774	0.0900194780823696	2.25577238697161	0.283724208500698	0.25	0.465953660696758	TRUE	0.591199131954075	LGMA
302828	LGMA-(LAMN+MHNA+GCA)/3	LGMA	Endothelial	B.cells	CD9	CD36	0.373	3.05	1.7115	0.318	1	0.0481	0.349	0.00101505519198729	down	-0.134451420902606	CD9_CD36	CD9_CD36_Endothelial_B.cells	0.464402109926532	0.0412569678761064	0.019159822930835	0.458931313304028	0.03605217188038	0.0165454705885253	0.623093931583111	0.35586775780378	0.489480844693445	0.185594684245807	0.497572880015567	0.630982871778454	0.586621578357612	0.688210340963663	0.761765647510805	4.01945751705981	1.31785492362617	0.967997664390945	0.912369744879626	0.964292130794107	0.9424856270212	0.0861126550078742	-0.466279002620079	0.425664760572158	0.901312824772071	0.00101505519198729	-0.134451420902606	0.465953660696758	0.0425691590448606	0.352233170320562	0.539137812688806	7.98777619504116	0.725301451199254	0.100535031516774	0.0900194780823696	2.25577238697161	0.283724208500698	0.25	0.465953660696758	TRUE	0.591199131954075	LGMA
302829	LAMN-(LGMA+MHNA+GCA)/3	LAMN	CD4..T.cells	iCAFs	IFITM1	CD81	-1.53	0.259	-0.6355	0.00538	1	0.628	1	0.00887054654756218	up	-0.316383169268689	IFITM1_CD81	IFITM1_CD81_CD4..T.cells_iCAFs	0.0503336684198588	0.738897896188792	0.0371914417028979	0.0697598716085271	0.649516691019445	0.0453102009731119	0.372192634222999	0.900388818556685	0.636290726389842	-3.47190311823042	-2.26921772433361	0.121698415239315	0.957859772690892	0.0446614374899952	0.0107251480710741	0.0523284522720662	0.202040356262804	0.599330758174632	0.347376931369026	0.61498383039885	0.639507725476105	0.00887054654756218	-0.316383169268689	0.453078697356814	0.145103500485436	0.00637180626166844	1.42288473450279	0.74929108085826	0.125900040989462	0.109903527764168	0.165068199120582	4.16035661718066	0.562527957894982	0.543935977857742	0.723541493722381	8.80209634633865	0.754141121995243	1	0.74929108085826	TRUE	0.591198397132554	GCA
302830	LAMN-(LGMA+MHNA+GCA)/3	LAMN	CD4..T.cells	iCAFs	IFITM1	CD81	-1.53	0.259	-0.6355	0.00538	1	0.628	1	0.00637180626166844	down	1.42288473450279	IFITM1_CD81	IFITM1_CD81_CD4..T.cells_iCAFs	0.0503336684198588	0.738897896188792	0.0371914417028979	0.0697598716085271	0.649516691019445	0.0453102009731119	0.372192634222999	0.900388818556685	0.636290726389842	-3.47190311823042	-2.26921772433361	0.121698415239315	0.957859772690892	0.0446614374899952	0.0107251480710741	0.0523284522720662	0.202040356262804	0.599330758174632	0.347376931369026	0.61498383039885	0.639507725476105	0.00887054654756218	-0.316383169268689	0.453078697356814	0.145103500485436	0.00637180626166844	1.42288473450279	0.74929108085826	0.125900040989462	0.109903527764168	0.165068199120582	4.16035661718066	0.562527957894982	0.543935977857742	0.723541493722381	8.80209634633865	0.754141121995243	1	0.74929108085826	TRUE	0.591198397132554	GCA
302831	GCA-(LGMA+LAMN+MHNA)/3	GCA	Macrophages	Fibroblasts	INHBA	ACVR2A	0.141	0.639	0.39	0.855	1	0.329	1	0.00502206888921996	up	1.42471576113626	INHBA_ACVR2A	INHBA_ACVR2A_Macrophages_Fibroblasts	0.0540400588804968	0.0781302385321426	0.00422216269062425	0.0338983050847458	0.0920018856065368	0.00311870798666226	0.0811229763135111	0.570070300444639	0.325596638379075	0.00959277782332766	0.0680338852718274	0.538958700176084	0.138426444693453	0.532775732351529	0.528733792220266	0.308511821209966	0.482804102050026	0.738748652533238	0.619116061803809	0.755839022637442	0.781800215594682	0.00502206888921996	1.42471576113626	0.771502331601955	0.107426451689668	0.014231505778011	-2.51402502914852	0.0330206392006493	0.248167378783707	0.197354724098323	0.123500567132255	3.10855138848708	0.415071199224059	0.184667193299894	0.23728750031006	4.49366005226195	0.520887996225292	0.5	0.771502331601955	TRUE	0.59119676496608	GCA
302832	GCA-(LGMA+LAMN+MHNA)/3	GCA	Macrophages	Fibroblasts	INHBA	ACVR2A	0.141	0.639	0.39	0.855	1	0.329	1	0.014231505778011	down	-2.51402502914852	INHBA_ACVR2A	INHBA_ACVR2A_Macrophages_Fibroblasts	0.0540400588804968	0.0781302385321426	0.00422216269062425	0.0338983050847458	0.0920018856065368	0.00311870798666226	0.0811229763135111	0.570070300444639	0.325596638379075	0.00959277782332766	0.0680338852718274	0.538958700176084	0.138426444693453	0.532775732351529	0.528733792220266	0.308511821209966	0.482804102050026	0.738748652533238	0.619116061803809	0.755839022637442	0.781800215594682	0.00502206888921996	1.42471576113626	0.771502331601955	0.107426451689668	0.014231505778011	-2.51402502914852	0.0330206392006493	0.248167378783707	0.197354724098323	0.123500567132255	3.10855138848708	0.415071199224059	0.184667193299894	0.23728750031006	4.49366005226195	0.520887996225292	0.5	0.771502331601955	TRUE	0.59119676496608	GCA
302833	MHNA-(LGMA+LAMN+GCA)/3	MHNA	Tregs	Endothelial	ADAM10	TSPAN17	0.277	-0.267	0.005	0.478	1	0.863	1	-0.00304664599189841	up	-0.684064836644252	ADAM10_TSPAN17	ADAM10_TSPAN17_Tregs_Endothelial	0.426804676017267	0.0279395725493443	0.0119247402099838	0.381415639137519	0.0383206537052691	0.0146160966251628	0.591672972047092	0.243146692749466	0.417409832398279	0.0887984726384431	0.320572103387881	0.594305266527933	0.449115575476229	0.632703697774932	0.688370417800544	-0.017085117544039	-0.0639892042847904	0.348162953647143	0.134095400646784	0.375179662234998	0.394740388070428	-0.00304664599189841	-0.684064836644252	0.385834653536852	0.0284327842492307	0.00829318538372511	-0.157537603716488	0.461753424635226	0.155789467380235	0.797395883017619	0.611177837640977	7.73002981473434	0.95893896874606	0.639579998300293	0.717240347975284	2.65526612112991	0.651415750640092	0.333333333333333	0.461753424635226	TRUE	0.591193513402013	GCA
302834	MHNA-(LGMA+LAMN+GCA)/3	MHNA	Tregs	Endothelial	ADAM10	TSPAN17	0.277	-0.267	0.005	0.478	1	0.863	1	0.00829318538372511	down	-0.157537603716488	ADAM10_TSPAN17	ADAM10_TSPAN17_Tregs_Endothelial	0.426804676017267	0.0279395725493443	0.0119247402099838	0.381415639137519	0.0383206537052691	0.0146160966251628	0.591672972047092	0.243146692749466	0.417409832398279	0.0887984726384431	0.320572103387881	0.594305266527933	0.449115575476229	0.632703697774932	0.688370417800544	-0.017085117544039	-0.0639892042847904	0.348162953647143	0.134095400646784	0.375179662234998	0.394740388070428	-0.00304664599189841	-0.684064836644252	0.385834653536852	0.0284327842492307	0.00829318538372511	-0.157537603716488	0.461753424635226	0.155789467380235	0.797395883017619	0.611177837640977	7.73002981473434	0.95893896874606	0.639579998300293	0.717240347975284	2.65526612112991	0.651415750640092	0.333333333333333	0.461753424635226	TRUE	0.591193513402013	GCA
302835	LGMA-(LAMN+MHNA+GCA)/3	LGMA	Epithelial	Endothelial	COL4A5	ITGAV	1.03	0.244	0.637	0.328	1	0.427	1	0.0234851150563772	up	1.64509452774076	COL4A5_ITGAV	COL4A5_ITGAV_Epithelial_Endothelial	0.0137410034501561	0.350498670033266	0.00481620343420223	0.0149692221600448	0.34850573925013	0.00521685983488583	0.261235324397914	0.623093931583111	0.442164627990512	0.498649940976971	0.484126156288321	0.795681927325116	0.578417640467424	0.775932447574836	0.757003361613575	0.0901755984938942	0.369572124974976	0.59245867768595	0.52849892202659	0.64997305066475	0.735245238950773	0.0234851150563772	1.64509452774076	0.811806651217122	0.288181844630718	0.00199137156968009	-0.490397892077397	0.401193747104435	0.0577569666826986	0.0292663876285353	0.0285345485582981	1.11553959333785	0.139768220114338	0.413858777729417	0.458158190834133	7.467272363758	0.734793814364657	0.25	0.811806651217122	TRUE	0.591193325178877	LGMA
302836	LGMA-(LAMN+MHNA+GCA)/3	LGMA	Epithelial	Endothelial	COL4A5	ITGAV	1.03	0.244	0.637	0.328	1	0.427	1	0.00199137156968009	down	-0.490397892077397	COL4A5_ITGAV	COL4A5_ITGAV_Epithelial_Endothelial	0.0137410034501561	0.350498670033266	0.00481620343420223	0.0149692221600448	0.34850573925013	0.00521685983488583	0.261235324397914	0.623093931583111	0.442164627990512	0.498649940976971	0.484126156288321	0.795681927325116	0.578417640467424	0.775932447574836	0.757003361613575	0.0901755984938942	0.369572124974976	0.59245867768595	0.52849892202659	0.64997305066475	0.735245238950773	0.0234851150563772	1.64509452774076	0.811806651217122	0.288181844630718	0.00199137156968009	-0.490397892077397	0.401193747104435	0.0577569666826986	0.0292663876285353	0.0285345485582981	1.11553959333785	0.139768220114338	0.413858777729417	0.458158190834133	7.467272363758	0.734793814364657	0.25	0.811806651217122	TRUE	0.591193325178877	LGMA
302837	LGMA-(LAMN+MHNA+GCA)/3	LGMA	iCAFs	SPP1..macrophages	JAM3	ITGB1	-0.944	0.715	-0.1145	0.0528	0.947	0.209	0.793	0.0568352334796113	up	0.340746982521845	JAM3_ITGB1	JAM3_ITGB1_iCAFs_SPP1..macrophages	0.105199387669995	0.533617000036712	0.0561361816541619	0.143388647115711	0.519040268040918	0.0744244818329634	0.262803994133876	0.434443253362701	0.348623623748288	-1.20583357712808	-1.27736607746619	0.189591003681767	0.864494957579638	0.105530654714263	0.0472426764847127	0.486095405430596	0.679853713888946	0.757950053898671	0.734436758893281	0.80102407473949	0.844592166726554	0.0568352334796113	0.340746982521845	0.573258985478947	0.61468342544491	0.00726757091824782	-0.339597229605228	0.428630001323028	0.139834767071854	0.493702063962919	0.619731833444508	4.35831778943008	0.655455032320495	0.353578675235603	0.500122099307319	8.21773787457639	0.728158782275222	0.75	0.573258985478947	TRUE	0.591192863721912	LGMA
302838	LGMA-(LAMN+MHNA+GCA)/3	LGMA	iCAFs	SPP1..macrophages	JAM3	ITGB1	-0.944	0.715	-0.1145	0.0528	0.947	0.209	0.793	0.00726757091824782	down	-0.339597229605228	JAM3_ITGB1	JAM3_ITGB1_iCAFs_SPP1..macrophages	0.105199387669995	0.533617000036712	0.0561361816541619	0.143388647115711	0.519040268040918	0.0744244818329634	0.262803994133876	0.434443253362701	0.348623623748288	-1.20583357712808	-1.27736607746619	0.189591003681767	0.864494957579638	0.105530654714263	0.0472426764847127	0.486095405430596	0.679853713888946	0.757950053898671	0.734436758893281	0.80102407473949	0.844592166726554	0.0568352334796113	0.340746982521845	0.573258985478947	0.61468342544491	0.00726757091824782	-0.339597229605228	0.428630001323028	0.139834767071854	0.493702063962919	0.619731833444508	4.35831778943008	0.655455032320495	0.353578675235603	0.500122099307319	8.21773787457639	0.728158782275222	0.75	0.573258985478947	TRUE	0.591192863721912	LGMA
302839	LAMN-(LGMA+MHNA+GCA)/3	LAMN	CD8..T.cells	C1Qhi.monocytes	LGALS3	ENG	-0.148	-0.0334	-0.0907	0.579	1	0.941	0.988	0.0518149166169089	up	-0.0583899808134399	LGALS3_ENG	LGALS3_ENG_CD8..T.cells_C1Qhi.monocytes	0.187596926041177	0.312065940141265	0.0585426110926515	0.219343963930425	0.398467286868995	0.0874013941984473	0.523461688274655	0.637645667210595	0.580553677742625	-0.0351235725683394	-0.237321436272564	0.406214983191932	0.364975188090283	0.343444853529694	0.279033936289419	-0.00088210657752962	-0.0264103765727431	0.457599712540424	0.0647233201581028	0.439498742364355	0.431256737333812	0.0518149166169089	-0.0583899808134399	0.500262190060072	0.565533933048549	0.0226323258894115	2.06514757772089	0.86614260095646	0.378852516068352	0.103306734089348	0.228092123351862	6.26863369289014	0.363510347666141	0.314176285561257	0.570500178428194	6.92738572385867	0.73484963174641	1	0.86614260095646	TRUE	0.591191866372146	MHNA
302840	LAMN-(LGMA+MHNA+GCA)/3	LAMN	CD8..T.cells	C1Qhi.monocytes	LGALS3	ENG	-0.148	-0.0334	-0.0907	0.579	1	0.941	0.988	0.0226323258894115	down	2.06514757772089	LGALS3_ENG	LGALS3_ENG_CD8..T.cells_C1Qhi.monocytes	0.187596926041177	0.312065940141265	0.0585426110926515	0.219343963930425	0.398467286868995	0.0874013941984473	0.523461688274655	0.637645667210595	0.580553677742625	-0.0351235725683394	-0.237321436272564	0.406214983191932	0.364975188090283	0.343444853529694	0.279033936289419	-0.00088210657752962	-0.0264103765727431	0.457599712540424	0.0647233201581028	0.439498742364355	0.431256737333812	0.0518149166169089	-0.0583899808134399	0.500262190060072	0.565533933048549	0.0226323258894115	2.06514757772089	0.86614260095646	0.378852516068352	0.103306734089348	0.228092123351862	6.26863369289014	0.363510347666141	0.314176285561257	0.570500178428194	6.92738572385867	0.73484963174641	1	0.86614260095646	TRUE	0.591191866372146	MHNA
302841	LGMA-(LAMN+MHNA+GCA)/3	LGMA	B.cells	SPP1..macrophages	SPON1	APP	0.689	1.48	1.0845	0.348	0.77	0.0303	0.544	0.0465276094542396	up	-0.722569932735428	SPON1_APP	SPON1_APP_B.cells_SPP1..macrophages	0.0269674855824226	0.313639652497521	0.00845807280680295	0.0318810316471482	0.298888256960243	0.00952886597911046	0.35586775780378	0.434443253362701	0.39515550558324	0.315851900920806	0.458420756053419	0.725628301584761	0.56110933247959	0.734432527613254	0.74815911637586	2.24746490981659	1.51855737149769	0.882276320517427	0.937275422206252	0.932671577434423	0.957801832554797	0.0465276094542396	-0.722569932735428	0.378792588080262	0.513770574221642	0.00468619908959437	-0.532374375828243	0.393556662090942	0.099678338611674	0.0483309485389338	0.0569472143111514	3.4664094523826	0.436454202274734	0.251002544476475	0.351860442967633	7.33136322410565	0.639608688777208	0.25	0.393556662090942	TRUE	0.591191334301692	LGMA
302842	LGMA-(LAMN+MHNA+GCA)/3	LGMA	B.cells	SPP1..macrophages	SPON1	APP	0.689	1.48	1.0845	0.348	0.77	0.0303	0.544	0.00468619908959437	down	-0.532374375828243	SPON1_APP	SPON1_APP_B.cells_SPP1..macrophages	0.0269674855824226	0.313639652497521	0.00845807280680295	0.0318810316471482	0.298888256960243	0.00952886597911046	0.35586775780378	0.434443253362701	0.39515550558324	0.315851900920806	0.458420756053419	0.725628301584761	0.56110933247959	0.734432527613254	0.74815911637586	2.24746490981659	1.51855737149769	0.882276320517427	0.937275422206252	0.932671577434423	0.957801832554797	0.0465276094542396	-0.722569932735428	0.378792588080262	0.513770574221642	0.00468619908959437	-0.532374375828243	0.393556662090942	0.099678338611674	0.0483309485389338	0.0569472143111514	3.4664094523826	0.436454202274734	0.251002544476475	0.351860442967633	7.33136322410565	0.639608688777208	0.25	0.393556662090942	TRUE	0.591191334301692	LGMA
302843	LGMA-(LAMN+MHNA+GCA)/3	LGMA	CD8..T.cells	Epithelial	ITGA4	VCAM1	-0.0198	3.69	1.8351	0.935	1	0.0137	0.509	0.00718278757469064	up	0.28472473547775	ITGA4_VCAM1	ITGA4_VCAM1_CD8..T.cells_Epithelial	0.484936442154444	0.0196037915099462	0.00950659290757078	0.501590932746346	0.0204318772836499	0.0102484443844648	0.272401410357726	0.261235324397914	0.26681836737782	-0.000577930104724148	-0.0291883891274822	0.465663518488875	0.071894509364495	0.441051704818313	0.42666479910357	6.87550110719286	1.86327943284359	0.981966403162055	0.963191699604743	0.983830398850162	0.974555335968379	0.00718278757469064	0.28472473547775	0.563013268138686	0.128580141687046	0.000691035715762615	-0.249659952913599	0.44499293996393	0.0375286357183516	0.592916760263457	0.810627192589617	7.79975465706362	0.86523478668849	0.0599914617037469	0.0618205234247647	2.04422072797597	0.273869428392051	0.25	0.563013268138686	TRUE	0.591189547560121	LAMN
302844	LGMA-(LAMN+MHNA+GCA)/3	LGMA	CD8..T.cells	Epithelial	ITGA4	VCAM1	-0.0198	3.69	1.8351	0.935	1	0.0137	0.509	0.000691035715762615	down	-0.249659952913599	ITGA4_VCAM1	ITGA4_VCAM1_CD8..T.cells_Epithelial	0.484936442154444	0.0196037915099462	0.00950659290757078	0.501590932746346	0.0204318772836499	0.0102484443844648	0.272401410357726	0.261235324397914	0.26681836737782	-0.000577930104724148	-0.0291883891274822	0.465663518488875	0.071894509364495	0.441051704818313	0.42666479910357	6.87550110719286	1.86327943284359	0.981966403162055	0.963191699604743	0.983830398850162	0.974555335968379	0.00718278757469064	0.28472473547775	0.563013268138686	0.128580141687046	0.000691035715762615	-0.249659952913599	0.44499293996393	0.0375286357183516	0.592916760263457	0.810627192589617	7.79975465706362	0.86523478668849	0.0599914617037469	0.0618205234247647	2.04422072797597	0.273869428392051	0.25	0.563013268138686	TRUE	0.591189547560121	LAMN
302845	GCA-(LGMA+LAMN+MHNA)/3	GCA	C1Qhi.monocytes	Endothelial	CALR	TAP1	-0.662	0.212	-0.225	0.131	0.723	0.679	1	0.000769205444416228	up	-0.492580942636834	CALR_TAP1	CALR_TAP1_C1Qhi.monocytes_Endothelial	0.740101121775671	0.080940428159525	0.0599041016778675	0.696457326892109	0.0988083416087388	0.0688157934714646	0.0295087282581602	0.391834343333059	0.21067153579561	-0.584366402275884	-0.882728704344236	0.243476868897071	0.765727549223627	0.155594685449016	0.0921442292300304	0.0356436078525336	0.168130225719498	0.578826805605462	0.303292310456342	0.591403162055336	0.615185950413223	0.000769205444416228	-0.492580942636834	0.420854488633225	0.0657904184950169	0.0173116396751598	0.423608492754745	0.567485533364329	0.296082667513401	0.75790799321297	0.974373219885049	8.34868671371102	0.71869010406463	0.261393702110144	0.249746572038819	5.05438398955802	0.700549797584573	1	0.567485533364329	TRUE	0.59118952037935	MHNA
302846	GCA-(LGMA+LAMN+MHNA)/3	GCA	C1Qhi.monocytes	Endothelial	CALR	TAP1	-0.662	0.212	-0.225	0.131	0.723	0.679	1	0.0173116396751598	down	0.423608492754745	CALR_TAP1	CALR_TAP1_C1Qhi.monocytes_Endothelial	0.740101121775671	0.080940428159525	0.0599041016778675	0.696457326892109	0.0988083416087388	0.0688157934714646	0.0295087282581602	0.391834343333059	0.21067153579561	-0.584366402275884	-0.882728704344236	0.243476868897071	0.765727549223627	0.155594685449016	0.0921442292300304	0.0356436078525336	0.168130225719498	0.578826805605462	0.303292310456342	0.591403162055336	0.615185950413223	0.000769205444416228	-0.492580942636834	0.420854488633225	0.0657904184950169	0.0173116396751598	0.423608492754745	0.567485533364329	0.296082667513401	0.75790799321297	0.974373219885049	8.34868671371102	0.71869010406463	0.261393702110144	0.249746572038819	5.05438398955802	0.700549797584573	1	0.567485533364329	TRUE	0.59118952037935	MHNA
302847	LAMN-(LGMA+MHNA+GCA)/3	LAMN	SPP1..macrophages	Endothelial	COL6A3	ITGA2	2.42	0.0777	1.24885	0.202	0.897	0.87	1	0.0109409951638357	up	0.809397398517191	COL6A3_ITGA2	COL6A3_ITGA2_SPP1..macrophages_Endothelial	0.0814826067808029	0.107606869583036	0.00876808824114763	0.0714285714285714	0.125077131926447	0.00893408085188907	0.117858340400099	0.060706862958961	0.08928260167953	1.68104968593917	0.694648630553376	0.929286057307508	0.692132223467264	0.880982871778454	0.818853049463743	0.00469935407153334	0.0604807473813815	0.511273805246137	0.128166546891843	0.516394178943586	0.52600610851599	0.0109409951638357	0.809397398517191	0.658968858735274	0.16537343589103	1.62620475912881e-05	-0.115917909545706	0.469325596342233	0.0270316975275953	0.051617057939678	0.0779669327251995	3.36101755929557	0.321231381027583	0.12998091744485	0.178166951976756	5.54091768870201	0.628629648645851	0.5	0.658968858735274	TRUE	0.591188981577345	LGMA
302848	LAMN-(LGMA+MHNA+GCA)/3	LAMN	SPP1..macrophages	Endothelial	COL6A3	ITGA2	2.42	0.0777	1.24885	0.202	0.897	0.87	1	1.62620475912881e-05	down	-0.115917909545706	COL6A3_ITGA2	COL6A3_ITGA2_SPP1..macrophages_Endothelial	0.0814826067808029	0.107606869583036	0.00876808824114763	0.0714285714285714	0.125077131926447	0.00893408085188907	0.117858340400099	0.060706862958961	0.08928260167953	1.68104968593917	0.694648630553376	0.929286057307508	0.692132223467264	0.880982871778454	0.818853049463743	0.00469935407153334	0.0604807473813815	0.511273805246137	0.128166546891843	0.516394178943586	0.52600610851599	0.0109409951638357	0.809397398517191	0.658968858735274	0.16537343589103	1.62620475912881e-05	-0.115917909545706	0.469325596342233	0.0270316975275953	0.051617057939678	0.0779669327251995	3.36101755929557	0.321231381027583	0.12998091744485	0.178166951976756	5.54091768870201	0.628629648645851	0.5	0.658968858735274	TRUE	0.591188981577345	LGMA
302849	GCA-(LGMA+LAMN+MHNA)/3	GCA	Epithelial	CD8..T.cells	GSTP1	TRAF2	-0.457	0.285	-0.086	0.686	0.91	0.545	1	0.0144977026638385	up	0.680475932073171	GSTP1_TRAF2	GSTP1_TRAF2_Epithelial_CD8..T.cells	0.879760446665359	0.029637361855598	0.0260737787040638	0.675067060085837	0.0383521303258145	0.0258902598670765	0.635265500900704	0.299850372260767	0.467557936580735	-0.0747998791220145	-0.163675884293248	0.294861533536097	0.278053465663518	0.298823435248919	0.320153673763406	0.0751269968511569	0.263603497723358	0.610874056773266	0.419578692058929	0.638070427596119	0.676720265900108	0.0144977026638385	0.680475932073171	0.635390852247286	0.200194020529061	0.00373519254073588	-0.741032511707478	0.355593979653675	0.0848842566353788	0.438957395028779	0.875621094881792	9.89085086164295	0.820137654668499	0.633613182903882	0.619204635963134	3.50805656607294	0.844695840981337	0	0.635390852247286	TRUE	0.591187111433375	MHNA
302850	GCA-(LGMA+LAMN+MHNA)/3	GCA	Epithelial	CD8..T.cells	GSTP1	TRAF2	-0.457	0.285	-0.086	0.686	0.91	0.545	1	0.00373519254073588	down	-0.741032511707478	GSTP1_TRAF2	GSTP1_TRAF2_Epithelial_CD8..T.cells	0.879760446665359	0.029637361855598	0.0260737787040638	0.675067060085837	0.0383521303258145	0.0258902598670765	0.635265500900704	0.299850372260767	0.467557936580735	-0.0747998791220145	-0.163675884293248	0.294861533536097	0.278053465663518	0.298823435248919	0.320153673763406	0.0751269968511569	0.263603497723358	0.610874056773266	0.419578692058929	0.638070427596119	0.676720265900108	0.0144977026638385	0.680475932073171	0.635390852247286	0.200194020529061	0.00373519254073588	-0.741032511707478	0.355593979653675	0.0848842566353788	0.438957395028779	0.875621094881792	9.89085086164295	0.820137654668499	0.633613182903882	0.619204635963134	3.50805656607294	0.844695840981337	0	0.635390852247286	TRUE	0.591187111433375	MHNA
302851	GCA-(LGMA+LAMN+MHNA)/3	GCA	B.cells	iCAFs	TIMP3	MMP14	0.316	0.481	0.3985	0.782	0.994	0.379	0.854	-0.00130159174457747	up	-0.235258463102693	TIMP3_MMP14	TIMP3_MMP14_B.cells_iCAFs	0.0215509477377635	0.396076134276583	0.00853581606997003	0.0110914454277286	0.437566137566138	0.00485324093583681	0.0711544356316257	0.154589017934036	0.112871726782831	0.033746666033088	0.106793246940152	0.609792700496238	0.196994557387546	0.575756363054266	0.556747238674564	0.202674540005357	0.421360790031928	0.687836866690622	0.571505569529285	0.71900826446281	0.757208947179303	-0.00130159174457747	-0.235258463102693	0.467915317673638	0.0455170705215058	0.0522641135771912	0.863162820764357	0.647456828506222	0.839811587994173	0.0246047529732888	0.0193772584195655	3.3389232785652	0.351380430791424	1.001	1.001	7.12877067931831	0.946896255527799	0	0.647456828506222	TRUE	0.591186616608329	LGMA
302852	GCA-(LGMA+LAMN+MHNA)/3	GCA	B.cells	iCAFs	TIMP3	MMP14	0.316	0.481	0.3985	0.782	0.994	0.379	0.854	0.0522641135771912	down	0.863162820764357	TIMP3_MMP14	TIMP3_MMP14_B.cells_iCAFs	0.0215509477377635	0.396076134276583	0.00853581606997003	0.0110914454277286	0.437566137566138	0.00485324093583681	0.0711544356316257	0.154589017934036	0.112871726782831	0.033746666033088	0.106793246940152	0.609792700496238	0.196994557387546	0.575756363054266	0.556747238674564	0.202674540005357	0.421360790031928	0.687836866690622	0.571505569529285	0.71900826446281	0.757208947179303	-0.00130159174457747	-0.235258463102693	0.467915317673638	0.0455170705215058	0.0522641135771912	0.863162820764357	0.647456828506222	0.839811587994173	0.0246047529732888	0.0193772584195655	3.3389232785652	0.351380430791424	1.001	1.001	7.12877067931831	0.946896255527799	0	0.647456828506222	TRUE	0.591186616608329	LGMA
302853	MHNA-(LGMA+LAMN+GCA)/3	MHNA	CD8..T.cells	CD8..T.cells	VCAM1	MSN	0.95	-0.332	0.309	0.131	0.935	0.243	0.953	0.0114606012867921	up	0.764996618647014	VCAM1_MSN	VCAM1_MSN_CD8..T.cells_CD8..T.cells	0.0380989857109685	0.653734141575564	0.0249066077186597	0.0426655786753706	0.656926813156923	0.0280281626307072	0.223068359731449	0.223068359731449	0.223068359731449	0.838592269127024	0.882728704344236	0.781234992796542	0.765727549223627	0.823675364174804	0.857851768849048	-0.20397871716536	-0.614393726401688	0.322740747394898	0.701536112109235	0.220580309019044	0.124236435501258	0.0114606012867921	0.764996618647014	0.650848551817222	0.170460440932301	0.016425406479461	0.509778250093829	0.583163019985092	0.282296215082532	0.115646947524406	0.128004620830072	3.73075707260136	0.498993947492299	0.80311300504611	0.89623241500785	8.12321310056282	0.891977556417325	0.333333333333333	0.650848551817222	TRUE	0.591185217211706	MHNA
302854	MHNA-(LGMA+LAMN+GCA)/3	MHNA	CD8..T.cells	CD8..T.cells	VCAM1	MSN	0.95	-0.332	0.309	0.131	0.935	0.243	0.953	0.016425406479461	down	0.509778250093829	VCAM1_MSN	VCAM1_MSN_CD8..T.cells_CD8..T.cells	0.0380989857109685	0.653734141575564	0.0249066077186597	0.0426655786753706	0.656926813156923	0.0280281626307072	0.223068359731449	0.223068359731449	0.223068359731449	0.838592269127024	0.882728704344236	0.781234992796542	0.765727549223627	0.823675364174804	0.857851768849048	-0.20397871716536	-0.614393726401688	0.322740747394898	0.701536112109235	0.220580309019044	0.124236435501258	0.0114606012867921	0.764996618647014	0.650848551817222	0.170460440932301	0.016425406479461	0.509778250093829	0.583163019985092	0.282296215082532	0.115646947524406	0.128004620830072	3.73075707260136	0.498993947492299	0.80311300504611	0.89623241500785	8.12321310056282	0.891977556417325	0.333333333333333	0.650848551817222	TRUE	0.591185217211706	MHNA
302855	MHNA-(LGMA+LAMN+GCA)/3	MHNA	C1Qhi.monocytes	Macrophages	SEMA3C	NRP2	-0.186	0.411	0.1125	0.827	0.938	0.554	0.971	-0.00183025102256053	up	0.0835807077009097	SEMA3C_NRP2	SEMA3C_NRP2_C1Qhi.monocytes_Macrophages	0.075661620077436	0.279032738696108	0.0211120690643914	0.0791117532875053	0.264533959449214	0.0209277453361131	0.176248705813806	0.0345408446629282	0.105394775238367	-0.0153439752232263	-0.0824944904474534	0.390367376340644	0.160617096206179	0.380982871778454	0.378541700016008	0.105417486696615	0.25649023527157	0.662908731584621	0.41201042040963	0.661516349263385	0.672632950053899	-0.00183025102256053	0.0835807077009097	0.526226724184799	0.0403414340280141	0.0295733702396347	-0.4373552814981	0.410844172536352	0.486829037619712	0.135944439525373	0.142995454618599	4.59371039916945	0.537675569515711	0.84301859829885	0.748628657719785	6.9316035344604	0.968722513790712	0.333333333333333	0.526226724184799	TRUE	0.591184882391904	GCA
302856	MHNA-(LGMA+LAMN+GCA)/3	MHNA	C1Qhi.monocytes	Macrophages	SEMA3C	NRP2	-0.186	0.411	0.1125	0.827	0.938	0.554	0.971	0.0295733702396347	down	-0.4373552814981	SEMA3C_NRP2	SEMA3C_NRP2_C1Qhi.monocytes_Macrophages	0.075661620077436	0.279032738696108	0.0211120690643914	0.0791117532875053	0.264533959449214	0.0209277453361131	0.176248705813806	0.0345408446629282	0.105394775238367	-0.0153439752232263	-0.0824944904474534	0.390367376340644	0.160617096206179	0.380982871778454	0.378541700016008	0.105417486696615	0.25649023527157	0.662908731584621	0.41201042040963	0.661516349263385	0.672632950053899	-0.00183025102256053	0.0835807077009097	0.526226724184799	0.0403414340280141	0.0295733702396347	-0.4373552814981	0.410844172536352	0.486829037619712	0.135944439525373	0.142995454618599	4.59371039916945	0.537675569515711	0.84301859829885	0.748628657719785	6.9316035344604	0.968722513790712	0.333333333333333	0.526226724184799	TRUE	0.591184882391904	GCA
302857	MHNA-(LGMA+LAMN+GCA)/3	MHNA	Fibroblasts	Fibroblasts	PRG4	CD44	2.62	-0.609	1.0055	0.0112	0.713	0.304	1	9.05425944066479e-05	up	0.613582914995004	PRG4_CD44	PRG4_CD44_Fibroblasts_Fibroblasts	0.122590478444193	0.357842647751623	0.0438681013956081	0.0861186338273448	0.30673739204606	0.0264158051467694	0.310731215249496	0.310731215249496	0.310731215249496	5.11104878060412	1.95078197732982	0.9398511285417	0.940271330238515	0.957579638226349	0.957639667040179	-0.314929987582269	-0.517126416391246	0.235963887890765	0.643572583542939	0.185815666546892	0.150714157384118	9.05425944066479e-05	0.613582914995004	0.623157016919675	0.0591462293933188	0.00768842826113971	-0.147367988100759	0.463603656290475	0.146381723071833	1.001	1.001	4.21600005916744	0.728185093445267	0.213815271575291	0.30489088715848	7.45715453025376	0.591421234402119	0.333333333333333	0.623157016919675	TRUE	0.591184442156747	GCA
302858	MHNA-(LGMA+LAMN+GCA)/3	MHNA	Fibroblasts	Fibroblasts	PRG4	CD44	2.62	-0.609	1.0055	0.0112	0.713	0.304	1	0.00768842826113971	down	-0.147367988100759	PRG4_CD44	PRG4_CD44_Fibroblasts_Fibroblasts	0.122590478444193	0.357842647751623	0.0438681013956081	0.0861186338273448	0.30673739204606	0.0264158051467694	0.310731215249496	0.310731215249496	0.310731215249496	5.11104878060412	1.95078197732982	0.9398511285417	0.940271330238515	0.957579638226349	0.957639667040179	-0.314929987582269	-0.517126416391246	0.235963887890765	0.643572583542939	0.185815666546892	0.150714157384118	9.05425944066479e-05	0.613582914995004	0.623157016919675	0.0591462293933188	0.00768842826113971	-0.147367988100759	0.463603656290475	0.146381723071833	1.001	1.001	4.21600005916744	0.728185093445267	0.213815271575291	0.30489088715848	7.45715453025376	0.591421234402119	0.333333333333333	0.623157016919675	TRUE	0.591184442156747	GCA
302859	LGMA-(LAMN+MHNA+GCA)/3	LGMA	Epithelial	Endothelial	COL27A1	ITGA2	0.35	-0.0162	0.1669	0.702	1	0.966	1	0.0186105082043662	up	0.268122162069794	COL27A1_ITGA2	COL27A1_ITGA2_Epithelial_Endothelial	0.0480436928062358	0.127131605477866	0.00610787179954217	0.0596191613497976	0.159597804615459	0.00951508726444251	0.261235324397914	0.623093931583111	0.442164627990512	0.0537820107545682	0.153662887870195	0.622278693773011	0.263546502321114	0.601048503281575	0.590723547302705	-0.000243370552069008	-0.0150228735845067	0.466111210923464	0.0433210564139418	0.447853036291771	0.442800035932447	0.0186105082043662	0.268122162069794	0.559976880217206	0.240458870372237	0.00265403967253803	-0.325468811736748	0.431200486478673	0.0680655878467944	0.260866338558425	0.3051584143923	4.15657829640685	0.733142773315856	0.153383868932443	0.227064158574809	5.70689085437745	0.647429725728735	0.5	0.559976880217206	TRUE	0.591182931495929	LGMA
302860	LGMA-(LAMN+MHNA+GCA)/3	LGMA	Epithelial	Endothelial	COL27A1	ITGA2	0.35	-0.0162	0.1669	0.702	1	0.966	1	0.00265403967253803	down	-0.325468811736748	COL27A1_ITGA2	COL27A1_ITGA2_Epithelial_Endothelial	0.0480436928062358	0.127131605477866	0.00610787179954217	0.0596191613497976	0.159597804615459	0.00951508726444251	0.261235324397914	0.623093931583111	0.442164627990512	0.0537820107545682	0.153662887870195	0.622278693773011	0.263546502321114	0.601048503281575	0.590723547302705	-0.000243370552069008	-0.0150228735845067	0.466111210923464	0.0433210564139418	0.447853036291771	0.442800035932447	0.0186105082043662	0.268122162069794	0.559976880217206	0.240458870372237	0.00265403967253803	-0.325468811736748	0.431200486478673	0.0680655878467944	0.260866338558425	0.3051584143923	4.15657829640685	0.733142773315856	0.153383868932443	0.227064158574809	5.70689085437745	0.647429725728735	0.5	0.559976880217206	TRUE	0.591182931495929	LGMA
302861	LGMA-(LAMN+MHNA+GCA)/3	LGMA	Epithelial	B.cells	TNFSF13	SDC2	1.54	2.96	2.25	0.128	1	0.0158	0.206	0.0752851512824981	up	-1.11463097093682	TNFSF13_SDC2	TNFSF13_SDC2_Epithelial_B.cells	0.0278477209531795	0.0336269692917583	0.000936434457338021	0.0333275771292164	0.0348664372440537	0.00116201387647218	0.261235324397914	0.35586775780378	0.308551541100847	1.37489664674228	0.892790030352132	0.862554025932448	0.76876900912438	0.865895629902353	0.859592604450136	5.33197502261491	1.80134291304558	0.965437477542221	0.959261588214157	0.97597017606899	0.971748113546533	0.0752851512824981	-1.11463097093682	0.307089884431495	0.795310290156063	0.00132367572800898	0.0816951488467626	0.505278768019912	0.0473701328288513	0.0571433606525229	0.0587998701197372	2.94073638142645	0.382811592312529	0.0824704495284986	0.0981039599823699	3.12249966487626	0.408745560118762	0.25	0.505278768019912	TRUE	0.591182187488522	LGMA
302862	LGMA-(LAMN+MHNA+GCA)/3	LGMA	Epithelial	B.cells	TNFSF13	SDC2	1.54	2.96	2.25	0.128	1	0.0158	0.206	0.00132367572800898	down	0.0816951488467626	TNFSF13_SDC2	TNFSF13_SDC2_Epithelial_B.cells	0.0278477209531795	0.0336269692917583	0.000936434457338021	0.0333275771292164	0.0348664372440537	0.00116201387647218	0.261235324397914	0.35586775780378	0.308551541100847	1.37489664674228	0.892790030352132	0.862554025932448	0.76876900912438	0.865895629902353	0.859592604450136	5.33197502261491	1.80134291304558	0.965437477542221	0.959261588214157	0.97597017606899	0.971748113546533	0.0752851512824981	-1.11463097093682	0.307089884431495	0.795310290156063	0.00132367572800898	0.0816951488467626	0.505278768019912	0.0473701328288513	0.0571433606525229	0.0587998701197372	2.94073638142645	0.382811592312529	0.0824704495284986	0.0981039599823699	3.12249966487626	0.408745560118762	0.25	0.505278768019912	TRUE	0.591182187488522	LGMA
302863	LGMA-(LAMN+MHNA+GCA)/3	LGMA	SPP1..macrophages	Epithelial	COL1A1	DDR2	1.32	0.523	0.9215	0.00368	0.229	0.578	1	0.00512587699066245	up	-0.138082930245554	COL1A1_DDR2	COL1A1_DDR2_SPP1..macrophages_Epithelial	0.803041558746183	0.0348496552668512	0.0279857214872593	0.440693625516505	0.0365226448721626	0.0160952967821651	0.434443253362701	0.261235324397914	0.347839288880307	3.21308087935096	2.43415218132648	0.836881703217544	0.964783095886025	0.929446134144389	0.973467264286858	0.124511740506063	0.238072161579471	0.702636543298599	0.392067912324829	0.675709665828243	0.662234998203378	0.00512587699066245	-0.138082930245554	0.485687418840159	0.108442745208994	0.00162563785513545	0.353865152790309	0.554796623554856	0.0520675268350309	0.217758585091639	0.422039731064265	9.60211549865553	0.628913850312932	0.0664679843885592	0.0605067231106788	2.91081145036696	0.355178232348441	0.25	0.554796623554856	TRUE	0.591181629221712	LGMA
302864	LGMA-(LAMN+MHNA+GCA)/3	LGMA	SPP1..macrophages	Epithelial	COL1A1	DDR2	1.32	0.523	0.9215	0.00368	0.229	0.578	1	0.00162563785513545	down	0.353865152790309	COL1A1_DDR2	COL1A1_DDR2_SPP1..macrophages_Epithelial	0.803041558746183	0.0348496552668512	0.0279857214872593	0.440693625516505	0.0365226448721626	0.0160952967821651	0.434443253362701	0.261235324397914	0.347839288880307	3.21308087935096	2.43415218132648	0.836881703217544	0.964783095886025	0.929446134144389	0.973467264286858	0.124511740506063	0.238072161579471	0.702636543298599	0.392067912324829	0.675709665828243	0.662234998203378	0.00512587699066245	-0.138082930245554	0.485687418840159	0.108442745208994	0.00162563785513545	0.353865152790309	0.554796623554856	0.0520675268350309	0.217758585091639	0.422039731064265	9.60211549865553	0.628913850312932	0.0664679843885592	0.0605067231106788	2.91081145036696	0.355178232348441	0.25	0.554796623554856	TRUE	0.591181629221712	LGMA
302865	MHNA-(LGMA+LAMN+GCA)/3	MHNA	Fibroblasts	Fibroblasts	COL1A1	DDR2	-0.369	-0.649	-0.509	0.624	1	0.257	1	0.000936352482740793	up	1.14245594840395	COL1A1_DDR2	COL1A1_DDR2_Fibroblasts_Fibroblasts	1.82210951748694	0.144335477836902	0.262995047877645	0.659209937093507	0.147716648304131	0.0973762824362298	0.310731215249496	0.310731215249496	0.310731215249496	-0.0755768864071855	-0.204815410317576	0.321054105970866	0.328397630862814	0.298143108692172	0.296382263486474	-0.38295340295799	-0.590066876668705	0.225408731584621	0.688667804527488	0.168702838663313	0.130165289256198	0.000936352482740793	1.14245594840395	0.719880798900955	0.0674268076540839	0.00701630049992833	-0.426198328288138	0.412874037654683	0.135925945233246	0.50806064432045	0.64974249271569	11.7621766990893	0.824648641488078	0.272146234801632	0.241676263185179	5.91288134254579	0.720460500172531	1	0.719880798900955	TRUE	0.591180933765572	LGMA
302866	MHNA-(LGMA+LAMN+GCA)/3	MHNA	Fibroblasts	Fibroblasts	COL1A1	DDR2	-0.369	-0.649	-0.509	0.624	1	0.257	1	0.00701630049992833	down	-0.426198328288138	COL1A1_DDR2	COL1A1_DDR2_Fibroblasts_Fibroblasts	1.82210951748694	0.144335477836902	0.262995047877645	0.659209937093507	0.147716648304131	0.0973762824362298	0.310731215249496	0.310731215249496	0.310731215249496	-0.0755768864071855	-0.204815410317576	0.321054105970866	0.328397630862814	0.298143108692172	0.296382263486474	-0.38295340295799	-0.590066876668705	0.225408731584621	0.688667804527488	0.168702838663313	0.130165289256198	0.000936352482740793	1.14245594840395	0.719880798900955	0.0674268076540839	0.00701630049992833	-0.426198328288138	0.412874037654683	0.135925945233246	0.50806064432045	0.64974249271569	11.7621766990893	0.824648641488078	0.272146234801632	0.241676263185179	5.91288134254579	0.720460500172531	1	0.719880798900955	TRUE	0.591180933765572	LGMA
302867	LAMN-(LGMA+MHNA+GCA)/3	LAMN	CD4..T.cells	Tregs	COL1A2	CD44	1.41	-0.542	0.434	0.0724	1	0.116	1	0.00383939052108555	up	-0.339434971950346	COL1A2_CD44	COL1A2_CD44_CD4..T.cells_Tregs	0.181203875406783	1.1150590814052	0.20205302685815	0.196985525678295	0.775	0.152663782400678	0.372192634222999	0.223854363600918	0.298023498911959	1.60776862166202	1.14026143380285	0.848587321914519	0.836841684008324	0.878101488714583	0.896090123259164	-0.50706376983901	-0.935542010773082	0.253391124685591	0.831678943586058	0.146155228171038	0.0644538268056055	0.00383939052108555	-0.339434971950346	0.448862831929749	0.0958478914012095	0.00521779190759335	0.324936768728639	0.549533473604201	0.107947921756949	0.0488098635600099	0.180107652409537	6.05031478530832	0.316620695053503	0.707725234288218	0.824452095017494	9.39065897998546	0.854077763033983	1	0.549533473604201	TRUE	0.591180569095296	LGMA
302868	LAMN-(LGMA+MHNA+GCA)/3	LAMN	CD4..T.cells	Tregs	COL1A2	CD44	1.41	-0.542	0.434	0.0724	1	0.116	1	0.00521779190759335	down	0.324936768728639	COL1A2_CD44	COL1A2_CD44_CD4..T.cells_Tregs	0.181203875406783	1.1150590814052	0.20205302685815	0.196985525678295	0.775	0.152663782400678	0.372192634222999	0.223854363600918	0.298023498911959	1.60776862166202	1.14026143380285	0.848587321914519	0.836841684008324	0.878101488714583	0.896090123259164	-0.50706376983901	-0.935542010773082	0.253391124685591	0.831678943586058	0.146155228171038	0.0644538268056055	0.00383939052108555	-0.339434971950346	0.448862831929749	0.0958478914012095	0.00521779190759335	0.324936768728639	0.549533473604201	0.107947921756949	0.0488098635600099	0.180107652409537	6.05031478530832	0.316620695053503	0.707725234288218	0.824452095017494	9.39065897998546	0.854077763033983	1	0.549533473604201	TRUE	0.591180569095296	LGMA
302869	LGMA-(LAMN+MHNA+GCA)/3	LGMA	CD8..T.cells	B.cells	HSP90B1	LRP1	0.0401	3	1.52005	0.84	0.999	0.00187	0.073	0.100100969469759	up	0.371342617730029	HSP90B1_LRP1	HSP90B1_LRP1_CD8..T.cells_B.cells	0.447255093079103	0.0891670782840534	0.039880429897526	0.487685457087457	0.086317426240428	0.042095753470676	0.272401410357726	0.35586775780378	0.314134584080753	0.00303640062891855	0.0757207139381184	0.492816551944934	0.15037217864575	0.507443572914999	0.534856731230991	8.1844751803905	2.7281583934635	0.966717570966583	0.98904060366511	0.988366870283866	0.991510959396335	0.100100969469759	0.371342617730029	0.578854516660373	1.001	0.00132079034042752	0.0796743285988031	0.504911105589627	0.0473252470597	0.356416950129073	0.587598758374932	7.58358512163578	0.440587646105876	0.0997624473127671	0.113212270347109	4.69842572808824	0.489094418505327	0.5	0.578854516660373	TRUE	0.591179543280181	LGMA
302870	LGMA-(LAMN+MHNA+GCA)/3	LGMA	CD8..T.cells	B.cells	HSP90B1	LRP1	0.0401	3	1.52005	0.84	0.999	0.00187	0.073	0.00132079034042752	down	0.0796743285988031	HSP90B1_LRP1	HSP90B1_LRP1_CD8..T.cells_B.cells	0.447255093079103	0.0891670782840534	0.039880429897526	0.487685457087457	0.086317426240428	0.042095753470676	0.272401410357726	0.35586775780378	0.314134584080753	0.00303640062891855	0.0757207139381184	0.492816551944934	0.15037217864575	0.507443572914999	0.534856731230991	8.1844751803905	2.7281583934635	0.966717570966583	0.98904060366511	0.988366870283866	0.991510959396335	0.100100969469759	0.371342617730029	0.578854516660373	1.001	0.00132079034042752	0.0796743285988031	0.504911105589627	0.0473252470597	0.356416950129073	0.587598758374932	7.58358512163578	0.440587646105876	0.0997624473127671	0.113212270347109	4.69842572808824	0.489094418505327	0.5	0.578854516660373	TRUE	0.591179543280181	LGMA
302871	MHNA-(LGMA+LAMN+GCA)/3	MHNA	Fibroblasts	Endothelial	SIRPB2	CD47	3.6	0.358	1.979	0.0192	0.822	0.557	1	-0.00279182169293511	up	-0.486564426511519	SIRPB2_CD47	SIRPB2_CD47_Fibroblasts_Endothelial	0.0100618046976164	0.133475282812906	0.00134300222762257	0.00949212780324839	0.130171989900497	0.00123560916453867	0.310731215249496	0.243146692749466	0.276938953999481	6.18011557666722	1.71669877129645	0.972426764847127	0.921502321114135	0.966663998719385	0.946054105970866	0.090983840127805	0.254144804826271	0.641416636722961	0.409360402443406	0.650781530722242	0.671218109953288	-0.00279182169293511	-0.486564426511519	0.421954828709634	0.0309275440994213	0.0106684517067619	1.16691284687642	0.702720265673502	0.192739670026808	0.049735452476219	0.0352622816956038	1.71521610364661	0.275902341818674	0.170280266782322	0.0757463811109561	5.93916374366569	0.657300860010439	0	0.702720265673502	TRUE	0.591178413863588	MHNA
302872	MHNA-(LGMA+LAMN+GCA)/3	MHNA	Fibroblasts	Endothelial	SIRPB2	CD47	3.6	0.358	1.979	0.0192	0.822	0.557	1	0.0106684517067619	down	1.16691284687642	SIRPB2_CD47	SIRPB2_CD47_Fibroblasts_Endothelial	0.0100618046976164	0.133475282812906	0.00134300222762257	0.00949212780324839	0.130171989900497	0.00123560916453867	0.310731215249496	0.243146692749466	0.276938953999481	6.18011557666722	1.71669877129645	0.972426764847127	0.921502321114135	0.966663998719385	0.946054105970866	0.090983840127805	0.254144804826271	0.641416636722961	0.409360402443406	0.650781530722242	0.671218109953288	-0.00279182169293511	-0.486564426511519	0.421954828709634	0.0309275440994213	0.0106684517067619	1.16691284687642	0.702720265673502	0.192739670026808	0.049735452476219	0.0352622816956038	1.71521610364661	0.275902341818674	0.170280266782322	0.0757463811109561	5.93916374366569	0.657300860010439	0	0.702720265673502	TRUE	0.591178413863588	MHNA
302873	LAMN-(LGMA+MHNA+GCA)/3	LAMN	Fibroblasts	Macrophages	COL4A1	CD93	-1.64	0.693	-0.4735	0.0179	0.943	0.269	1	0.018512455348597	up	2.16797812134828	COL4A1_CD93	COL4A1_CD93_Fibroblasts_Macrophages	0.104826297386802	0.154842565102543	0.0162315727775745	0.100067373174551	0.205910852713178	0.0206049581391396	0.20634857114243	0.202118009648158	0.204233290395294	-2.86532102919298	-1.74714696902011	0.112994237233872	0.92484392508404	0.0543060669121178	0.0233311989755082	0.395181669958331	0.570247719997592	0.75253772906935	0.677349083722601	0.780767157743442	0.812791951131872	0.018512455348597	2.16797812134828	0.907435045018354	0.239498921384779	0.00733510880725617	-0.48226614464682	0.402673214674996	0.140885402388398	0.0816931574040967	0.127268933144242	5.73909236038144	0.563346839457055	0.207351565614087	0.313305432903925	5.85565314466089	0.679855881022581	0.5	0.907435045018354	TRUE	0.591175513400598	GCA
302874	LAMN-(LGMA+MHNA+GCA)/3	LAMN	Fibroblasts	Macrophages	COL4A1	CD93	-1.64	0.693	-0.4735	0.0179	0.943	0.269	1	0.00733510880725617	down	-0.48226614464682	COL4A1_CD93	COL4A1_CD93_Fibroblasts_Macrophages	0.104826297386802	0.154842565102543	0.0162315727775745	0.100067373174551	0.205910852713178	0.0206049581391396	0.20634857114243	0.202118009648158	0.204233290395294	-2.86532102919298	-1.74714696902011	0.112994237233872	0.92484392508404	0.0543060669121178	0.0233311989755082	0.395181669958331	0.570247719997592	0.75253772906935	0.677349083722601	0.780767157743442	0.812791951131872	0.018512455348597	2.16797812134828	0.907435045018354	0.239498921384779	0.00733510880725617	-0.48226614464682	0.402673214674996	0.140885402388398	0.0816931574040967	0.127268933144242	5.73909236038144	0.563346839457055	0.207351565614087	0.313305432903925	5.85565314466089	0.679855881022581	0.5	0.907435045018354	TRUE	0.591175513400598	GCA
302875	LAMN-(LGMA+MHNA+GCA)/3	LAMN	Epithelial	iCAFs	FAM3C	LIFR	0.965	-0.766	0.0995	0.346	1	0.186	1	0.00826387846909283	up	-0.517178043447268	FAM3C_LIFR	FAM3C_LIFR_Epithelial_iCAFs	0.302649950839026	0.0644350389890034	0.0195012613823326	0.351930501930502	0.0883303360683376	0.03108613950822	0.224577196182587	0.900388818556685	0.562483007369636	0.444791564664971	0.460923901207223	0.784076356651193	0.563250360172883	0.765567472386746	0.749359692652473	-0.559553084729076	-0.730487055782084	0.200300934243622	0.757950053898671	0.138070427596119	0.0988366870283866	0.00826387846909283	-0.517178043447268	0.416356008911495	0.139164148662572	0.00364952200723047	-0.327710333843141	0.430792670164478	0.0835515456281274	0.874239215347448	0.92065072983903	6.4716791129007	0.868736675692364	0.0895700626828597	0.181721063458166	4.87027097158305	0.535643007946804	1	0.430792670164478	TRUE	0.591174398016633	LGMA
302876	LAMN-(LGMA+MHNA+GCA)/3	LAMN	Epithelial	iCAFs	FAM3C	LIFR	0.965	-0.766	0.0995	0.346	1	0.186	1	0.00364952200723047	down	-0.327710333843141	FAM3C_LIFR	FAM3C_LIFR_Epithelial_iCAFs	0.302649950839026	0.0644350389890034	0.0195012613823326	0.351930501930502	0.0883303360683376	0.03108613950822	0.224577196182587	0.900388818556685	0.562483007369636	0.444791564664971	0.460923901207223	0.784076356651193	0.563250360172883	0.765567472386746	0.749359692652473	-0.559553084729076	-0.730487055782084	0.200300934243622	0.757950053898671	0.138070427596119	0.0988366870283866	0.00826387846909283	-0.517178043447268	0.416356008911495	0.139164148662572	0.00364952200723047	-0.327710333843141	0.430792670164478	0.0835515456281274	0.874239215347448	0.92065072983903	6.4716791129007	0.868736675692364	0.0895700626828597	0.181721063458166	4.87027097158305	0.535643007946804	1	0.430792670164478	TRUE	0.591174398016633	LGMA
302877	GCA-(LGMA+LAMN+MHNA)/3	GCA	iCAFs	CD8..T.cells	COL27A1	ITGB1	-0.101	-0.34	-0.2205	0.861	0.983	0.317	1	0.0135886761512122	up	0.322356001973597	COL27A1_ITGB1	COL27A1_ITGB1_iCAFs_CD8..T.cells	0.128950140026668	0.266593448747706	0.0343772625462089	0.165608465608466	0.29781328320802	0.0493204008698996	0.154589017934036	0.299850372260767	0.227219695097401	-0.00656468170318087	-0.0649968485463452	0.428145509844725	0.133243957099408	0.407035376980951	0.393028653753802	-0.169639850845964	-0.498940737782248	0.319708947179303	0.631243262666188	0.2349532878189	0.156643011139059	0.0135886761512122	0.322356001973597	0.569895521886362	0.191294544083192	0.00650965253044286	0.877522945744734	0.650069469811064	0.128044410029637	0.69848595055909	0.845882872703872	5.61339521403092	0.989747581940479	0.0794794316795172	0.163969683188743	6.74754434304315	0.462877596442375	1	0.650069469811064	TRUE	0.591174128936793	LAMN
302878	GCA-(LGMA+LAMN+MHNA)/3	GCA	iCAFs	CD8..T.cells	COL27A1	ITGB1	-0.101	-0.34	-0.2205	0.861	0.983	0.317	1	0.00650965253044286	down	0.877522945744734	COL27A1_ITGB1	COL27A1_ITGB1_iCAFs_CD8..T.cells	0.128950140026668	0.266593448747706	0.0343772625462089	0.165608465608466	0.29781328320802	0.0493204008698996	0.154589017934036	0.299850372260767	0.227219695097401	-0.00656468170318087	-0.0649968485463452	0.428145509844725	0.133243957099408	0.407035376980951	0.393028653753802	-0.169639850845964	-0.498940737782248	0.319708947179303	0.631243262666188	0.2349532878189	0.156643011139059	0.0135886761512122	0.322356001973597	0.569895521886362	0.191294544083192	0.00650965253044286	0.877522945744734	0.650069469811064	0.128044410029637	0.69848595055909	0.845882872703872	5.61339521403092	0.989747581940479	0.0794794316795172	0.163969683188743	6.74754434304315	0.462877596442375	1	0.650069469811064	TRUE	0.591174128936793	LAMN
302879	LAMN-(LGMA+MHNA+GCA)/3	LAMN	C1Qhi.monocytes	B.cells	ITGAM	ICAM1	0.569	-1.27	-0.3505	0.221	0.644	0.105	1	-0.000756848667650909	up	-0.730534950216456	ITGAM_ICAM1	ITGAM_ICAM1_C1Qhi.monocytes_B.cells	0.456077478720741	0.0651674858008934	0.0297214226186411	0.543454105753938	0.081670362158167	0.0443840936332669	0.637645667210595	0.176990542322262	0.407318104766428	0.373040796273172	0.655607726314889	0.692892588442452	0.673763406435089	0.74995998079078	0.808948295181687	-1.24308959018118	-0.978810700930062	0.125718648939993	0.845602766798419	0.0822403880704276	0.0589067553000359	-0.000756848667650909	-0.730534950216456	0.377335893248714	0.0508501692978568	0.0173772553727444	1.2879954966988	0.724749707106499	0.297103400767198	1.001	1.001	7.46404697919255	1.001	0.11373457367325	0.161087267596643	4.53029108554989	0.432433015147354	0.5	0.724749707106499	TRUE	0.591166521124716	LGMA
302880	LAMN-(LGMA+MHNA+GCA)/3	LAMN	C1Qhi.monocytes	B.cells	ITGAM	ICAM1	0.569	-1.27	-0.3505	0.221	0.644	0.105	1	0.0173772553727444	down	1.2879954966988	ITGAM_ICAM1	ITGAM_ICAM1_C1Qhi.monocytes_B.cells	0.456077478720741	0.0651674858008934	0.0297214226186411	0.543454105753938	0.081670362158167	0.0443840936332669	0.637645667210595	0.176990542322262	0.407318104766428	0.373040796273172	0.655607726314889	0.692892588442452	0.673763406435089	0.74995998079078	0.808948295181687	-1.24308959018118	-0.978810700930062	0.125718648939993	0.845602766798419	0.0822403880704276	0.0589067553000359	-0.000756848667650909	-0.730534950216456	0.377335893248714	0.0508501692978568	0.0173772553727444	1.2879954966988	0.724749707106499	0.297103400767198	1.001	1.001	7.46404697919255	1.001	0.11373457367325	0.161087267596643	4.53029108554989	0.432433015147354	0.5	0.724749707106499	TRUE	0.591166521124716	LGMA
302881	LGMA-(LAMN+MHNA+GCA)/3	LGMA	C1Qhi.monocytes	Fibroblasts	JAML	CXADR	1.25	-0.0853	0.58235	0.00412	0.333	0.898	1	0.0155326333661688	up	0.0275993945745912	JAML_CXADR	JAML_CXADR_C1Qhi.monocytes_Fibroblasts	0.258640714351453	0.0286591573629627	0.00741242493306736	0.314222085819026	0.0343493257412293	0.0107933167808862	0.475378729342036	0.231631743788032	0.353505236565034	2.98137847995858	2.38510278396687	0.82803745797983	0.962722106611173	0.924163598527293	0.972006563150312	-0.00398552848227894	-0.0467236633326956	0.431885555156306	0.105169780812073	0.41699604743083	0.409719726913403	0.0155326333661688	0.0275993945745912	0.515988493108893	0.21032611379649	0.00598517874551479	-0.0527764804092606	0.480813372808948	0.119885572240394	0.897555142320856	0.875533960531916	6.79880215006362	0.97576392002518	0.0624848013091487	0.073383859794982	3.68711602921851	0.438813768188284	0	0.515988493108893	TRUE	0.591161969622233	LGMA
302882	LGMA-(LAMN+MHNA+GCA)/3	LGMA	C1Qhi.monocytes	Fibroblasts	JAML	CXADR	1.25	-0.0853	0.58235	0.00412	0.333	0.898	1	0.00598517874551479	down	-0.0527764804092606	JAML_CXADR	JAML_CXADR_C1Qhi.monocytes_Fibroblasts	0.258640714351453	0.0286591573629627	0.00741242493306736	0.314222085819026	0.0343493257412293	0.0107933167808862	0.475378729342036	0.231631743788032	0.353505236565034	2.98137847995858	2.38510278396687	0.82803745797983	0.962722106611173	0.924163598527293	0.972006563150312	-0.00398552848227894	-0.0467236633326956	0.431885555156306	0.105169780812073	0.41699604743083	0.409719726913403	0.0155326333661688	0.0275993945745912	0.515988493108893	0.21032611379649	0.00598517874551479	-0.0527764804092606	0.480813372808948	0.119885572240394	0.897555142320856	0.875533960531916	6.79880215006362	0.97576392002518	0.0624848013091487	0.073383859794982	3.68711602921851	0.438813768188284	0	0.515988493108893	TRUE	0.591161969622233	LGMA
302883	LGMA-(LAMN+MHNA+GCA)/3	LGMA	B.cells	NK.cells	HLA.DRA	CD37	-0.00967	-0.118	-0.063835	0.975	0.998	0.644	1	0.0374990479017651	up	-0.495004315683259	HLA.DRA_CD37	HLA.DRA_CD37_B.cells_NK.cells	1.54809842516597	0.298812046852378	0.462590459152786	0.645094473970181	0.322520164192776	0.208055975664715	0.35586775780378	0.260586388381787	0.308227073092784	-0.000106325366195149	-0.0109953843014632	0.470625900432207	0.0392988634544581	0.448575316151753	0.444153193532896	-0.0225514676515422	-0.191114132640188	0.416389687387711	0.333408192597916	0.36197448796263	0.298149478979518	0.0374990479017651	-0.495004315683259	0.420411286217154	0.425379895005717	-0.000545474519002997	-0.236248633952465	0.44743295813356	0.0182931911258744	0.443864964627931	0.650380934670506	11.203356232946	0.782628660217606	0.236458483243391	0.414441992224452	7.03333125625634	0.706669351716206	1	0.44743295813356	TRUE	0.591161836406098	GCA
302884	LGMA-(LAMN+MHNA+GCA)/3	LGMA	B.cells	NK.cells	HLA.DRA	CD37	-0.00967	-0.118	-0.063835	0.975	0.998	0.644	1	-0.000545474519002997	down	-0.236248633952465	HLA.DRA_CD37	HLA.DRA_CD37_B.cells_NK.cells	1.54809842516597	0.298812046852378	0.462590459152786	0.645094473970181	0.322520164192776	0.208055975664715	0.35586775780378	0.260586388381787	0.308227073092784	-0.000106325366195149	-0.0109953843014632	0.470625900432207	0.0392988634544581	0.448575316151753	0.444153193532896	-0.0225514676515422	-0.191114132640188	0.416389687387711	0.333408192597916	0.36197448796263	0.298149478979518	0.0374990479017651	-0.495004315683259	0.420411286217154	0.425379895005717	-0.000545474519002997	-0.236248633952465	0.44743295813356	0.0182931911258744	0.443864964627931	0.650380934670506	11.203356232946	0.782628660217606	0.236458483243391	0.414441992224452	7.03333125625634	0.706669351716206	1	0.44743295813356	TRUE	0.591161836406098	GCA
302885	LAMN-(LGMA+MHNA+GCA)/3	LAMN	C1Qhi.monocytes	Endothelial	S100A9	ALCAM	0.216	-0.173	0.0215	0.684	0.91	0.806	1	0.00755877431798877	up	-0.565710609329944	S100A9_ALCAM	S100A9_ALCAM_C1Qhi.monocytes_Endothelial	1.42341451616387	0.0757848001221682	0.107873184598472	0.748240702411817	0.0679378008145131	0.0508338278017654	0.637645667210595	0.060706862958961	0.349176265084778	0.0356278820284549	0.164943898279884	0.570613894669441	0.279914358892268	0.578657755722747	0.599127581238995	-0.0162040377677193	-0.0936649581949093	0.390293747754222	0.185815666546892	0.377560186848724	0.368756737333812	0.00755877431798877	-0.565710609329944	0.407480053767459	0.132261096114077	-0.000230849707045878	-0.272474478895394	0.440842128392869	0.0231875688412088	0.883515118690365	1.001	10.6126986776537	0.952047803613165	0.0481804185154298	0.045087888142949	5.3740111444139	0.394102836495439	1	0.440842128392869	TRUE	0.59116159072722	GCA
302886	LAMN-(LGMA+MHNA+GCA)/3	LAMN	C1Qhi.monocytes	Endothelial	S100A9	ALCAM	0.216	-0.173	0.0215	0.684	0.91	0.806	1	-0.000230849707045878	down	-0.272474478895394	S100A9_ALCAM	S100A9_ALCAM_C1Qhi.monocytes_Endothelial	1.42341451616387	0.0757848001221682	0.107873184598472	0.748240702411817	0.0679378008145131	0.0508338278017654	0.637645667210595	0.060706862958961	0.349176265084778	0.0356278820284549	0.164943898279884	0.570613894669441	0.279914358892268	0.578657755722747	0.599127581238995	-0.0162040377677193	-0.0936649581949093	0.390293747754222	0.185815666546892	0.377560186848724	0.368756737333812	0.00755877431798877	-0.565710609329944	0.407480053767459	0.132261096114077	-0.000230849707045878	-0.272474478895394	0.440842128392869	0.0231875688412088	0.883515118690365	1.001	10.6126986776537	0.952047803613165	0.0481804185154298	0.045087888142949	5.3740111444139	0.394102836495439	1	0.440842128392869	TRUE	0.59116159072722	GCA
302887	MHNA-(LGMA+LAMN+GCA)/3	MHNA	Epithelial	CD8..T.cells	COL1A1	ITGA5	1.24	0.155	0.6975	0.385	1	0.635	0.985	0.0075994537002274	up	-0.680587381525878	COL1A1_ITGA5	COL1A1_ITGA5_Epithelial_CD8..T.cells	0.192715752394328	0.0836039668766737	0.0161118013797886	0.15230180593817	0.106138213751433	0.0161650416333947	0.197703809143393	0.223068359731449	0.210386084437421	0.514028695409459	0.414539270491499	0.826716824075556	0.528053465663519	0.77817352329118	0.731371058107892	0.0305700725797438	0.197226274708024	0.551810097017607	0.341156126482213	0.583542939274165	0.63595939633489	0.0075994537002274	-0.680587381525878	0.386470633421383	0.13265935204945	0.0183848866721638	1.17569062726924	0.704317270689158	0.312778350706696	0.0438949709285908	0.121523887273234	6.03076122519604	0.305294184912864	0.152408287799538	0.178964441670435	4.97447890508313	0.535513154242761	0.666666666666667	0.704317270689158	TRUE	0.591161205626562	MHNA
302888	MHNA-(LGMA+LAMN+GCA)/3	MHNA	Epithelial	CD8..T.cells	COL1A1	ITGA5	1.24	0.155	0.6975	0.385	1	0.635	0.985	0.0183848866721638	down	1.17569062726924	COL1A1_ITGA5	COL1A1_ITGA5_Epithelial_CD8..T.cells	0.192715752394328	0.0836039668766737	0.0161118013797886	0.15230180593817	0.106138213751433	0.0161650416333947	0.197703809143393	0.223068359731449	0.210386084437421	0.514028695409459	0.414539270491499	0.826716824075556	0.528053465663519	0.77817352329118	0.731371058107892	0.0305700725797438	0.197226274708024	0.551810097017607	0.341156126482213	0.583542939274165	0.63595939633489	0.0075994537002274	-0.680587381525878	0.386470633421383	0.13265935204945	0.0183848866721638	1.17569062726924	0.704317270689158	0.312778350706696	0.0438949709285908	0.121523887273234	6.03076122519604	0.305294184912864	0.152408287799538	0.178964441670435	4.97447890508313	0.535513154242761	0.666666666666667	0.704317270689158	TRUE	0.591161205626562	MHNA
302889	LGMA-(LAMN+MHNA+GCA)/3	LGMA	SPP1..macrophages	Macrophages	LAMB2	ITGA6	1.27	1.44	1.355	0.553	0.902	0.0814	1	0.0514220575201592	up	0.324356881948359	LAMB2_ITGA6	LAMB2_ITGA6_SPP1..macrophages_Macrophages	0.0293719028888995	0.0584508149197741	0.00171681165960064	0.0311017224569386	0.0700812897237132	0.00217964882241123	0.434443253362701	1.001	0.71772162668135	0.326739083243033	0.257274868695302	0.83081879302065	0.386065311349448	0.737554025932448	0.655194493356811	1.56870085695955	1.0893755951108	0.87800934243622	0.873203377650018	0.906081566654689	0.920252425440172	0.0514220575201592	0.324356881948359	0.570261455988167	0.561687796297303	-0.000111399707722738	-0.446698072698075	0.409144371021747	0.0250457611787653	0.107381109335696	0.101836396691246	2.5081980898163	0.365124694749602	0.0816597147712869	0.108311353834904	4.72312566673245	0.548862024378757	0.25	0.570261455988167	TRUE	0.591161036771537	LGMA
302890	LGMA-(LAMN+MHNA+GCA)/3	LGMA	SPP1..macrophages	Macrophages	LAMB2	ITGA6	1.27	1.44	1.355	0.553	0.902	0.0814	1	-0.000111399707722738	down	-0.446698072698075	LAMB2_ITGA6	LAMB2_ITGA6_SPP1..macrophages_Macrophages	0.0293719028888995	0.0584508149197741	0.00171681165960064	0.0311017224569386	0.0700812897237132	0.00217964882241123	0.434443253362701	1.001	0.71772162668135	0.326739083243033	0.257274868695302	0.83081879302065	0.386065311349448	0.737554025932448	0.655194493356811	1.56870085695955	1.0893755951108	0.87800934243622	0.873203377650018	0.906081566654689	0.920252425440172	0.0514220575201592	0.324356881948359	0.570261455988167	0.561687796297303	-0.000111399707722738	-0.446698072698075	0.409144371021747	0.0250457611787653	0.107381109335696	0.101836396691246	2.5081980898163	0.365124694749602	0.0816597147712869	0.108311353834904	4.72312566673245	0.548862024378757	0.25	0.570261455988167	TRUE	0.591161036771537	LGMA
302891	GCA-(LGMA+LAMN+MHNA)/3	GCA	Fibroblasts	Fibroblasts	TNFSF10	TNFRSF10B	0.663	-0.573	0.045	0.242	1	0.392	1	-0.00175009476773321	up	-1.41036725966624	TNFSF10_TNFRSF10B	TNFSF10_TNFRSF10B_Fibroblasts_Fibroblasts	0.119215336988117	0.0903487977793104	0.0107709623737317	0.140940358963615	0.0971174663035128	0.0136877705624539	0.570070300444639	0.570070300444639	0.570070300444639	0.408530412354974	0.616184634019569	0.718224747878982	0.653393628941892	0.758364014727069	0.797802945413799	-0.233047083597278	-0.406713932979543	0.244924541861301	0.558951670858785	0.210878548329141	0.191856809198706	-0.00175009476773321	-1.41036725966624	0.253003685082967	0.0411261731878917	0.0337250720764045	0.435644615983474	0.569675352237112	0.551413889730385	0.230979008013943	0.325221400745483	5.64579161177333	0.705831259062714	0.176431114731266	0.177964325839087	5.05840984083101	0.499471875530712	1	0.569675352237112	TRUE	0.591160547092169	LGMA
302892	GCA-(LGMA+LAMN+MHNA)/3	GCA	Fibroblasts	Fibroblasts	TNFSF10	TNFRSF10B	0.663	-0.573	0.045	0.242	1	0.392	1	0.0337250720764045	down	0.435644615983474	TNFSF10_TNFRSF10B	TNFSF10_TNFRSF10B_Fibroblasts_Fibroblasts	0.119215336988117	0.0903487977793104	0.0107709623737317	0.140940358963615	0.0971174663035128	0.0136877705624539	0.570070300444639	0.570070300444639	0.570070300444639	0.408530412354974	0.616184634019569	0.718224747878982	0.653393628941892	0.758364014727069	0.797802945413799	-0.233047083597278	-0.406713932979543	0.244924541861301	0.558951670858785	0.210878548329141	0.191856809198706	-0.00175009476773321	-1.41036725966624	0.253003685082967	0.0411261731878917	0.0337250720764045	0.435644615983474	0.569675352237112	0.551413889730385	0.230979008013943	0.325221400745483	5.64579161177333	0.705831259062714	0.176431114731266	0.177964325839087	5.05840984083101	0.499471875530712	1	0.569675352237112	TRUE	0.591160547092169	LGMA
302893	GCA-(LGMA+LAMN+MHNA)/3	GCA	B.cells	B.cells	TGOLN2	BTN3A1	-0.104	0.241	0.0685	0.734	0.988	0.515	0.933	0.00320642910444757	up	-0.614576852127709	TGOLN2_BTN3A1	TGOLN2_BTN3A1_B.cells_B.cells	0.173370909278988	0.0925296392247544	0.0160419476876524	0.208377581120944	0.108672566371681	0.0226449265147362	0.0711544356316257	0.0711544356316257	0.0711544356316257	-0.0139676097687287	-0.134303940083929	0.426744837522011	0.237213862654074	0.385104850328157	0.340083239955178	0.069454457801073	0.288192770958809	0.591448077614085	0.44699964067553	0.633084800574919	0.691070786920589	0.00320642910444757	-0.614576852127709	0.398543073592559	0.0896511247059909	0.0115846608740804	0.0909785905996708	0.50696777166075	0.206992435735954	0.147050057223123	0.186728196032662	5.77644103027948	0.513840132232537	0.332233648232464	0.355704846271725	4.89381986174881	0.705898465789978	1	0.50696777166075	TRUE	0.5911599710344	MHNA
302894	GCA-(LGMA+LAMN+MHNA)/3	GCA	B.cells	B.cells	TGOLN2	BTN3A1	-0.104	0.241	0.0685	0.734	0.988	0.515	0.933	0.0115846608740804	down	0.0909785905996708	TGOLN2_BTN3A1	TGOLN2_BTN3A1_B.cells_B.cells	0.173370909278988	0.0925296392247544	0.0160419476876524	0.208377581120944	0.108672566371681	0.0226449265147362	0.0711544356316257	0.0711544356316257	0.0711544356316257	-0.0139676097687287	-0.134303940083929	0.426744837522011	0.237213862654074	0.385104850328157	0.340083239955178	0.069454457801073	0.288192770958809	0.591448077614085	0.44699964067553	0.633084800574919	0.691070786920589	0.00320642910444757	-0.614576852127709	0.398543073592559	0.0896511247059909	0.0115846608740804	0.0909785905996708	0.50696777166075	0.206992435735954	0.147050057223123	0.186728196032662	5.77644103027948	0.513840132232537	0.332233648232464	0.355704846271725	4.89381986174881	0.705898465789978	1	0.50696777166075	TRUE	0.5911599710344	MHNA
302895	LGMA-(LAMN+MHNA+GCA)/3	LGMA	Macrophages	Endothelial	SELPLG	SELP	-0.787	-0.0479	-0.41745	0.223	1	0.909	1	0.0183306903309081	up	0.189079586766785	SELPLG_SELP	SELPLG_SELP_Macrophages_Endothelial	0.0764433493959647	0.207485192573974	0.0158608630704213	0.0966490820576542	0.256496401315315	0.0247901417382168	1.001	0.623093931583111	0.812046965791555	-0.512884072781098	-0.651695136951839	0.217284296462302	0.671922522810949	0.165759564591004	0.136125340163278	-0.00198478999366776	-0.0414361167780325	0.450884836507366	0.0946819978440532	0.429213079410708	0.415176967301473	0.0183306903309081	0.189079586766785	0.54552105369951	0.23771942048889	0.00510153936715011	0.283680582998687	0.542027437614569	0.106139469843202	0.321027383282925	0.323492651500613	5.15331823767972	0.792216874776739	0.904018080618305	1.001	6.21793563606218	0.928895382833205	0.75	0.54552105369951	TRUE	0.591158005732121	MHNA
302896	LGMA-(LAMN+MHNA+GCA)/3	LGMA	Macrophages	Endothelial	SELPLG	SELP	-0.787	-0.0479	-0.41745	0.223	1	0.909	1	0.00510153936715011	down	0.283680582998687	SELPLG_SELP	SELPLG_SELP_Macrophages_Endothelial	0.0764433493959647	0.207485192573974	0.0158608630704213	0.0966490820576542	0.256496401315315	0.0247901417382168	1.001	0.623093931583111	0.812046965791555	-0.512884072781098	-0.651695136951839	0.217284296462302	0.671922522810949	0.165759564591004	0.136125340163278	-0.00198478999366776	-0.0414361167780325	0.450884836507366	0.0946819978440532	0.429213079410708	0.415176967301473	0.0183306903309081	0.189079586766785	0.54552105369951	0.23771942048889	0.00510153936715011	0.283680582998687	0.542027437614569	0.106139469843202	0.321027383282925	0.323492651500613	5.15331823767972	0.792216874776739	0.904018080618305	1.001	6.21793563606218	0.928895382833205	0.75	0.54552105369951	TRUE	0.591158005732121	MHNA
302897	GCA-(LGMA+LAMN+MHNA)/3	GCA	CD4..T.cells	CD8..T.cells	SPON2	ITGB2	0.72	-0.798	-0.039	0.0385	1	0.00782	1	0.00908811894271047	up	-1.45068274940588	SPON2_ITGB2	SPON2_ITGB2_CD4..T.cells_CD8..T.cells	0.268057336121784	0.399363289559083	0.10705225954404	0.242758739722588	0.438583959899749	0.106470089367805	0.3059809126524	0.299850372260767	0.302915642456583	1.01846827475388	1.4145392704915	0.734092364334881	0.887165839603009	0.841844085160877	0.925164078757804	-1.68122101105824	-2.10679324694015	0.193496227093065	0.974532878189005	0.0647233201581028	0.00714157384117858	0.00908811894271047	-1.45068274940588	0.245630522917917	0.147233559817038	0.000544988407603843	-2.60212343722946	0.0169922592138702	0.0352566893769604	0.37045814274209	0.366880397189547	7.09364118817968	0.830240472851352	0.311319665007715	0.475588854422173	7.31633920442006	0.745544546772301	1	0.245630522917917	TRUE	0.591156848100915	LGMA
302898	GCA-(LGMA+LAMN+MHNA)/3	GCA	CD4..T.cells	CD8..T.cells	SPON2	ITGB2	0.72	-0.798	-0.039	0.0385	1	0.00782	1	0.000544988407603843	down	-2.60212343722946	SPON2_ITGB2	SPON2_ITGB2_CD4..T.cells_CD8..T.cells	0.268057336121784	0.399363289559083	0.10705225954404	0.242758739722588	0.438583959899749	0.106470089367805	0.3059809126524	0.299850372260767	0.302915642456583	1.01846827475388	1.4145392704915	0.734092364334881	0.887165839603009	0.841844085160877	0.925164078757804	-1.68122101105824	-2.10679324694015	0.193496227093065	0.974532878189005	0.0647233201581028	0.00714157384117858	0.00908811894271047	-1.45068274940588	0.245630522917917	0.147233559817038	0.000544988407603843	-2.60212343722946	0.0169922592138702	0.0352566893769604	0.37045814274209	0.366880397189547	7.09364118817968	0.830240472851352	0.311319665007715	0.475588854422173	7.31633920442006	0.745544546772301	1	0.245630522917917	TRUE	0.591156848100915	LGMA
302899	LAMN-(LGMA+MHNA+GCA)/3	LAMN	iCAFs	NK.cells	TFPI	F3	-0.0709	2.21	1.06955	0.901	1	0.0267	1	0.010174346605137	up	0.0501544521022193	TFPI_F3	TFPI_F3_iCAFs_NK.cells	0.253582240818007	0.0275865277680178	0.00699545352780215	0.308086058971189	0.0291878856465389	0.00899238065854391	0.900388818556685	0.439766549598653	0.670077684077669	-0.00321001231958443	-0.045275209020937	0.442292300304146	0.101448695373779	0.421282215463422	0.410837201856891	3.47741011238429	1.57348873863542	0.935972871002515	0.942058929213079	0.957330219187927	0.960564139417894	0.010174346605137	0.0501544521022193	0.52011351051206	0.157867856355526	0.00334798450951554	-0.741802442457307	0.355453900588791	0.0788607572571364	0.403322446467062	0.585526010526918	6.83773914067396	0.795669625067142	0.0308043948703478	0.0498770791580022	2.93650960503088	0.310743912715455	0.5	0.52011351051206	TRUE	0.591156419015524	LGMA
302900	LAMN-(LGMA+MHNA+GCA)/3	LAMN	iCAFs	NK.cells	TFPI	F3	-0.0709	2.21	1.06955	0.901	1	0.0267	1	0.00334798450951554	down	-0.741802442457307	TFPI_F3	TFPI_F3_iCAFs_NK.cells	0.253582240818007	0.0275865277680178	0.00699545352780215	0.308086058971189	0.0291878856465389	0.00899238065854391	0.900388818556685	0.439766549598653	0.670077684077669	-0.00321001231958443	-0.045275209020937	0.442292300304146	0.101448695373779	0.421282215463422	0.410837201856891	3.47741011238429	1.57348873863542	0.935972871002515	0.942058929213079	0.957330219187927	0.960564139417894	0.010174346605137	0.0501544521022193	0.52011351051206	0.157867856355526	0.00334798450951554	-0.741802442457307	0.355453900588791	0.0788607572571364	0.403322446467062	0.585526010526918	6.83773914067396	0.795669625067142	0.0308043948703478	0.0498770791580022	2.93650960503088	0.310743912715455	0.5	0.52011351051206	TRUE	0.591156419015524	LGMA
302901	LGMA-(LAMN+MHNA+GCA)/3	LGMA	iCAFs	Endothelial	IGF1	ITGB3	0.589	0.266	0.4275	0.232	1	0.756	1	0.00920500923178533	up	-2.38873049574969	IGF1_ITGB3	IGF1_ITGB3_iCAFs_Endothelial	0.702159237301049	0.0160500754856836	0.0112697087616519	0.566476421981009	0.0209484777819403	0.0118668187398622	0.262803994133876	0.623093931583111	0.442948962858494	0.37372757689926	0.6345120151091	0.699575796382264	0.662898191131743	0.750160076836882	0.803085481030895	0.0323132023966791	0.121478204498793	0.602766798418972	0.231225296442688	0.585923463887891	0.57750179662235	0.00920500923178533	-2.38873049574969	0.0740741757913422	0.148377929491545	0.000755336847158687	-0.798030127845757	0.345223991481294	0.0385289192707455	1.001	1.001	8.60619108040159	0.991398260399594	0.300321322311072	0.28157226062257	2.49140595259871	0.573271576064006	0	0.345223991481294	TRUE	0.591156138940388	GCA
302902	LGMA-(LAMN+MHNA+GCA)/3	LGMA	iCAFs	Endothelial	IGF1	ITGB3	0.589	0.266	0.4275	0.232	1	0.756	1	0.000755336847158687	down	-0.798030127845757	IGF1_ITGB3	IGF1_ITGB3_iCAFs_Endothelial	0.702159237301049	0.0160500754856836	0.0112697087616519	0.566476421981009	0.0209484777819403	0.0118668187398622	0.262803994133876	0.623093931583111	0.442948962858494	0.37372757689926	0.6345120151091	0.699575796382264	0.662898191131743	0.750160076836882	0.803085481030895	0.0323132023966791	0.121478204498793	0.602766798418972	0.231225296442688	0.585923463887891	0.57750179662235	0.00920500923178533	-2.38873049574969	0.0740741757913422	0.148377929491545	0.000755336847158687	-0.798030127845757	0.345223991481294	0.0385289192707455	1.001	1.001	8.60619108040159	0.991398260399594	0.300321322311072	0.28157226062257	2.49140595259871	0.573271576064006	0	0.345223991481294	TRUE	0.591156138940388	GCA
302903	MHNA-(LGMA+LAMN+GCA)/3	MHNA	Fibroblasts	NK.cells	ICAM1	SPN	-1.47	0.604	-0.433	0.0301	0.884	0.0615	1	0.00369736601318988	up	0.0228354764337391	ICAM1_SPN	ICAM1_SPN_Fibroblasts_NK.cells	0.0764324946930489	0.233023478064655	0.0178105657505326	0.0854612550496973	0.240840028717552	0.0205824911204071	0.310731215249496	0.220650162690461	0.265690688969978	-2.23650725147705	-1.52143350440616	0.126300624299664	0.902393148711381	0.068232751720826	0.0318152713302385	0.731519430071648	1.21112488422458	0.728013833992095	0.896604383758534	0.839381961911606	0.933165648580668	0.00369736601318988	0.0228354764337391	0.515117236397878	0.0944574547690568	0.0268355784691119	0.196310791093671	0.526131620033701	0.444239303683854	0.137270825106515	0.169746086624277	4.83943496535309	0.481230247275896	0.979908443823364	0.821020130800811	6.5733634853618	1.001	0.666666666666667	0.526131620033701	TRUE	0.591153252680775	LAMN
302904	MHNA-(LGMA+LAMN+GCA)/3	MHNA	Fibroblasts	NK.cells	ICAM1	SPN	-1.47	0.604	-0.433	0.0301	0.884	0.0615	1	0.0268355784691119	down	0.196310791093671	ICAM1_SPN	ICAM1_SPN_Fibroblasts_NK.cells	0.0764324946930489	0.233023478064655	0.0178105657505326	0.0854612550496973	0.240840028717552	0.0205824911204071	0.310731215249496	0.220650162690461	0.265690688969978	-2.23650725147705	-1.52143350440616	0.126300624299664	0.902393148711381	0.068232751720826	0.0318152713302385	0.731519430071648	1.21112488422458	0.728013833992095	0.896604383758534	0.839381961911606	0.933165648580668	0.00369736601318988	0.0228354764337391	0.515117236397878	0.0944574547690568	0.0268355784691119	0.196310791093671	0.526131620033701	0.444239303683854	0.137270825106515	0.169746086624277	4.83943496535309	0.481230247275896	0.979908443823364	0.821020130800811	6.5733634853618	1.001	0.666666666666667	0.526131620033701	TRUE	0.591153252680775	LAMN
302905	LAMN-(LGMA+MHNA+GCA)/3	LAMN	CD8..T.cells	CD8..T.cells	COL3A1	ITGA1	1.56	-0.771	0.3945	0.0339	1	0.0507	1	0.0157134995173814	up	0.860897230827775	COL3A1_ITGA1	COL3A1_ITGA1_CD8..T.cells_CD8..T.cells	0.294131775330173	0.0914088858436479	0.0268862578741453	0.311379288949556	0.106781659117702	0.0332495970889239	0.523461688274655	0.523461688274655	0.523461688274655	2.29288847080319	1.46980030179692	0.864574995998079	0.895609892748519	0.905154474147591	0.930226508724188	-0.998438863353998	-1.29499204066666	0.199178045274883	0.909742184692778	0.0972421846927776	0.0311938555515631	0.0157134995173814	0.860897230827775	0.668387487097499	0.212096814683883	0.0173832350225043	-0.109309088364599	0.470527986935468	0.297196421607952	0.0890969918932374	0.286992580612678	6.79701541961126	0.383885280433665	0.250735729732054	0.272991018507354	5.2405744866404	0.686472396260806	1	0.668387487097499	TRUE	0.591151248466605	LGMA
302906	LAMN-(LGMA+MHNA+GCA)/3	LAMN	CD8..T.cells	CD8..T.cells	COL3A1	ITGA1	1.56	-0.771	0.3945	0.0339	1	0.0507	1	0.0173832350225043	down	-0.109309088364599	COL3A1_ITGA1	COL3A1_ITGA1_CD8..T.cells_CD8..T.cells	0.294131775330173	0.0914088858436479	0.0268862578741453	0.311379288949556	0.106781659117702	0.0332495970889239	0.523461688274655	0.523461688274655	0.523461688274655	2.29288847080319	1.46980030179692	0.864574995998079	0.895609892748519	0.905154474147591	0.930226508724188	-0.998438863353998	-1.29499204066666	0.199178045274883	0.909742184692778	0.0972421846927776	0.0311938555515631	0.0157134995173814	0.860897230827775	0.668387487097499	0.212096814683883	0.0173832350225043	-0.109309088364599	0.470527986935468	0.297196421607952	0.0890969918932374	0.286992580612678	6.79701541961126	0.383885280433665	0.250735729732054	0.272991018507354	5.2405744866404	0.686472396260806	1	0.668387487097499	TRUE	0.591151248466605	LGMA
302907	LGMA-(LAMN+MHNA+GCA)/3	LGMA	iCAFs	CD4..T.cells	TIMP2	MMP2	-0.176	1.98	0.902	0.684	1	0.0158	0.772	0.0177807276378596	up	-0.136212356480839	TIMP2_MMP2	TIMP2_MMP2_iCAFs_CD4..T.cells	0.601125927553469	0.0333070814254789	0.0200217502159899	0.627219482437372	0.0407406633200838	0.0255533377617782	0.262803994133876	0.225262262027145	0.244033128080511	-0.0290301260972595	-0.164943898279884	0.394349287658076	0.279914358892268	0.35248919481351	0.319233231951337	3.56665896783024	1.80134291304558	0.922093963348904	0.959261588214157	0.958318361480417	0.971748113546533	0.0177807276378596	-0.136212356480839	0.48602952168445	0.232335221056961	0.00457648149274719	-0.447465270850517	0.409004789118051	0.0979715458204491	0.882288552477475	0.844119103952721	7.99646691994097	0.872468347849268	0.0326177570137042	0.0549788356484966	3.2349330584358	0.33911921973254	0.5	0.48602952168445	TRUE	0.59115079773067	LGMA
302908	LGMA-(LAMN+MHNA+GCA)/3	LGMA	iCAFs	CD4..T.cells	TIMP2	MMP2	-0.176	1.98	0.902	0.684	1	0.0158	0.772	0.00457648149274719	down	-0.447465270850517	TIMP2_MMP2	TIMP2_MMP2_iCAFs_CD4..T.cells	0.601125927553469	0.0333070814254789	0.0200217502159899	0.627219482437372	0.0407406633200838	0.0255533377617782	0.262803994133876	0.225262262027145	0.244033128080511	-0.0290301260972595	-0.164943898279884	0.394349287658076	0.279914358892268	0.35248919481351	0.319233231951337	3.56665896783024	1.80134291304558	0.922093963348904	0.959261588214157	0.958318361480417	0.971748113546533	0.0177807276378596	-0.136212356480839	0.48602952168445	0.232335221056961	0.00457648149274719	-0.447465270850517	0.409004789118051	0.0979715458204491	0.882288552477475	0.844119103952721	7.99646691994097	0.872468347849268	0.0326177570137042	0.0549788356484966	3.2349330584358	0.33911921973254	0.5	0.48602952168445	TRUE	0.59115079773067	LGMA
302909	GCA-(LGMA+LAMN+MHNA)/3	GCA	B.cells	Epithelial	TNC	SDC1	3.15	0.119	1.6345	0.153	0.852	0.911	0.998	0.00158328110957844	up	-1.30439480710549	TNC_SDC1	TNC_SDC1_B.cells_Epithelial	0.00924196240746594	0.131702440944526	0.00121718900818082	0.00666666666666667	0.130834227467811	0.000872228183118741	0.0711544356316257	0.635265500900704	0.353209968266165	2.56822199292456	0.815308569182401	0.959440531455098	0.742176244597407	0.913278373619337	0.844605410597087	0.00481731314021321	0.0404816230270017	0.533282429033417	0.0924586776859504	0.517112827883579	0.50902802730866	0.00158328110957844	-1.30439480710549	0.272384624836008	0.0737603149794819	0.010151580532611	1.01545544279054	0.67516452570747	0.184699100242352	0.0182152120451235	0.0206875	1.52051050486538	0.170715110810139	0.663712730233851	0.471313184096642	5.91540462993513	0.982270307191367	0	0.67516452570747	TRUE	0.591150571437474	LGMA
302910	GCA-(LGMA+LAMN+MHNA)/3	GCA	B.cells	Epithelial	TNC	SDC1	3.15	0.119	1.6345	0.153	0.852	0.911	0.998	0.010151580532611	down	1.01545544279054	TNC_SDC1	TNC_SDC1_B.cells_Epithelial	0.00924196240746594	0.131702440944526	0.00121718900818082	0.00666666666666667	0.130834227467811	0.000872228183118741	0.0711544356316257	0.635265500900704	0.353209968266165	2.56822199292456	0.815308569182401	0.959440531455098	0.742176244597407	0.913278373619337	0.844605410597087	0.00481731314021321	0.0404816230270017	0.533282429033417	0.0924586776859504	0.517112827883579	0.50902802730866	0.00158328110957844	-1.30439480710549	0.272384624836008	0.0737603149794819	0.010151580532611	1.01545544279054	0.67516452570747	0.184699100242352	0.0182152120451235	0.0206875	1.52051050486538	0.170715110810139	0.663712730233851	0.471313184096642	5.91540462993513	0.982270307191367	0	0.67516452570747	TRUE	0.591150571437474	LGMA
302911	LGMA-(LAMN+MHNA+GCA)/3	LGMA	Tregs	Macrophages	CTHRC1	ROR2	1.43	2.73	2.08	0.14	1	0.0327	0.728	0.0306231455734538	up	-2.03882682433461	CTHRC1_ROR2	CTHRC1_ROR2_Tregs_Macrophages	0.0453027949497898	0.0639240968732737	0.00289594025300041	0.0537626375093494	0.0637769800621913	0.0034288186605246	0.204322685818432	1.001	0.602661342909216	1.22103690898012	0.853871964321762	0.850648311189371	0.756162958219946	0.85621098127101	0.852149031535137	4.05528463523742	1.48545224733971	0.958026410348545	0.933749550844412	0.965190441969098	0.955443765720446	0.0306231455734538	-2.03882682433461	0.138066862675477	0.358064002713306	0.00109387399428507	0.0874594312080219	0.506327505562961	0.0437952829068534	0.0661928334208324	0.0996717737913289	3.84613042830945	0.432002442274151	0.065202565304517	0.0812792525051999	3.61047734927474	0.379858080059557	0.25	0.506327505562961	TRUE	0.59114941587153	LGMA
302912	LGMA-(LAMN+MHNA+GCA)/3	LGMA	Tregs	Macrophages	CTHRC1	ROR2	1.43	2.73	2.08	0.14	1	0.0327	0.728	0.00109387399428507	down	0.0874594312080219	CTHRC1_ROR2	CTHRC1_ROR2_Tregs_Macrophages	0.0453027949497898	0.0639240968732737	0.00289594025300041	0.0537626375093494	0.0637769800621913	0.0034288186605246	0.204322685818432	1.001	0.602661342909216	1.22103690898012	0.853871964321762	0.850648311189371	0.756162958219946	0.85621098127101	0.852149031535137	4.05528463523742	1.48545224733971	0.958026410348545	0.933749550844412	0.965190441969098	0.955443765720446	0.0306231455734538	-2.03882682433461	0.138066862675477	0.358064002713306	0.00109387399428507	0.0874594312080219	0.506327505562961	0.0437952829068534	0.0661928334208324	0.0996717737913289	3.84613042830945	0.432002442274151	0.065202565304517	0.0812792525051999	3.61047734927474	0.379858080059557	0.25	0.506327505562961	TRUE	0.59114941587153	LGMA
302913	LGMA-(LAMN+MHNA+GCA)/3	LGMA	C1Qhi.monocytes	C1Qhi.monocytes	CCN1	ITGB1	4.4	-0.0369	2.18155	0.000324	0.109	0.919	0.999	0.0425757055776689	up	-0.159339259600852	CCN1_ITGB1	CCN1_ITGB1_C1Qhi.monocytes_C1Qhi.monocytes	0.0370887283932018	0.522979405747571	0.0193966411350098	0.0381435007958753	0.611764631458834	0.0233348447069384	0.475378729342036	0.475378729342036	0.475378729342036	15.3536019550909	3.48945498979339	0.986213382423563	0.98685368977109	0.99251640787578	0.989414919161197	-0.00135365762985249	-0.0366844886138887	0.456386992454186	0.0855416816385196	0.434872439813151	0.420409629895796	0.0425757055776689	-0.159339259600852	0.481799921394823	0.475080970588116	0.0110335768032432	-0.208053002960645	0.452562793023298	0.198419642068463	0.031485452372458	0.050211962563587	4.13417178962258	0.412607628254097	0.342659201901379	0.641015936555668	7.95466080242292	0.680689251108448	0.5	0.481799921394823	TRUE	0.591147138677225	LGMA
302914	LGMA-(LAMN+MHNA+GCA)/3	LGMA	C1Qhi.monocytes	C1Qhi.monocytes	CCN1	ITGB1	4.4	-0.0369	2.18155	0.000324	0.109	0.919	0.999	0.0110335768032432	down	-0.208053002960645	CCN1_ITGB1	CCN1_ITGB1_C1Qhi.monocytes_C1Qhi.monocytes	0.0370887283932018	0.522979405747571	0.0193966411350098	0.0381435007958753	0.611764631458834	0.0233348447069384	0.475378729342036	0.475378729342036	0.475378729342036	15.3536019550909	3.48945498979339	0.986213382423563	0.98685368977109	0.99251640787578	0.989414919161197	-0.00135365762985249	-0.0366844886138887	0.456386992454186	0.0855416816385196	0.434872439813151	0.420409629895796	0.0425757055776689	-0.159339259600852	0.481799921394823	0.475080970588116	0.0110335768032432	-0.208053002960645	0.452562793023298	0.198419642068463	0.031485452372458	0.050211962563587	4.13417178962258	0.412607628254097	0.342659201901379	0.641015936555668	7.95466080242292	0.680689251108448	0.5	0.481799921394823	TRUE	0.591147138677225	LGMA
302915	MHNA-(LGMA+LAMN+GCA)/3	MHNA	CD8..T.cells	CD4..T.cells	HLA.DRA	CD53	-0.0542	-0.135	-0.0946	0.842	1	0.588	1	0.0147403223525552	up	0.500376065450962	HLA.DRA_CD53	HLA.DRA_CD53_CD8..T.cells_CD4..T.cells	0.340675633672626	0.661330309353791	0.225299122206016	0.302230382156943	0.700157126153933	0.21160875580741	0.223068359731449	0.415346021722053	0.319207190726751	-0.004048084640719	-0.0746879085003505	0.450316151752841	0.148591323835441	0.417200256122939	0.38530494637426	-0.0311340609797213	-0.230622673923862	0.408507006827165	0.38299496945742	0.344861660079051	0.274411606180381	0.0147403223525552	0.500376065450962	0.602453003021469	0.202569295809867	0.00344305661929692	-0.201965374771924	0.453670359209254	0.0803397214003942	0.0949127225586059	0.295404627193809	7.42094549610689	0.437080771407319	0.744760987816334	0.823850426823231	8.26861150969344	0.952505077026649	1	0.602453003021469	TRUE	0.591147037640502	LGMA
302916	MHNA-(LGMA+LAMN+GCA)/3	MHNA	CD8..T.cells	CD4..T.cells	HLA.DRA	CD53	-0.0542	-0.135	-0.0946	0.842	1	0.588	1	0.00344305661929692	down	-0.201965374771924	HLA.DRA_CD53	HLA.DRA_CD53_CD8..T.cells_CD4..T.cells	0.340675633672626	0.661330309353791	0.225299122206016	0.302230382156943	0.700157126153933	0.21160875580741	0.223068359731449	0.415346021722053	0.319207190726751	-0.004048084640719	-0.0746879085003505	0.450316151752841	0.148591323835441	0.417200256122939	0.38530494637426	-0.0311340609797213	-0.230622673923862	0.408507006827165	0.38299496945742	0.344861660079051	0.274411606180381	0.0147403223525552	0.500376065450962	0.602453003021469	0.202569295809867	0.00344305661929692	-0.201965374771924	0.453670359209254	0.0803397214003942	0.0949127225586059	0.295404627193809	7.42094549610689	0.437080771407319	0.744760987816334	0.823850426823231	8.26861150969344	0.952505077026649	1	0.602453003021469	TRUE	0.591147037640502	LGMA
302917	MHNA-(LGMA+LAMN+GCA)/3	MHNA	Endothelial	C1Qhi.monocytes	CCN1	ITGB5	-0.0355	-1.16	-0.59775	0.96	1	0.0633	0.263	0.00923793717256217	up	1.98456216500923	CCN1_ITGB5	CCN1_ITGB5_Endothelial_C1Qhi.monocytes	0.451371004367481	0.111243622389194	0.0502121455672874	0.301697799435356	0.117995047457809	0.0355988461622912	0.243146692749466	0.176248705813806	0.209697699281636	-0.000629371227095322	-0.0177287669604316	0.458940291339843	0.0507843765007203	0.440491435889227	0.43801024491756	-1.39037169637987	-1.19859628998264	0.138901365432986	0.894875134746676	0.0756378009342436	0.0373248293208768	0.00923793717256217	1.98456216500923	0.873890727474925	0.148700297903559	0.0468288163389016	-1.42834470608157	0.230546305570232	0.755258823341496	0.372008925139519	0.390244314274762	8.02121985468602	0.799611051524155	0.238246245690455	0.228455379693295	5.72754981863707	0.707878416254467	0.666666666666667	0.873890727474925	TRUE	0.591145798925911	LAMN
302918	MHNA-(LGMA+LAMN+GCA)/3	MHNA	Endothelial	C1Qhi.monocytes	CCN1	ITGB5	-0.0355	-1.16	-0.59775	0.96	1	0.0633	0.263	0.0468288163389016	down	-1.42834470608157	CCN1_ITGB5	CCN1_ITGB5_Endothelial_C1Qhi.monocytes	0.451371004367481	0.111243622389194	0.0502121455672874	0.301697799435356	0.117995047457809	0.0355988461622912	0.243146692749466	0.176248705813806	0.209697699281636	-0.000629371227095322	-0.0177287669604316	0.458940291339843	0.0507843765007203	0.440491435889227	0.43801024491756	-1.39037169637987	-1.19859628998264	0.138901365432986	0.894875134746676	0.0756378009342436	0.0373248293208768	0.00923793717256217	1.98456216500923	0.873890727474925	0.148700297903559	0.0468288163389016	-1.42834470608157	0.230546305570232	0.755258823341496	0.372008925139519	0.390244314274762	8.02121985468602	0.799611051524155	0.238246245690455	0.228455379693295	5.72754981863707	0.707878416254467	0.666666666666667	0.873890727474925	TRUE	0.591145798925911	LAMN
302919	MHNA-(LGMA+LAMN+GCA)/3	MHNA	SPP1..macrophages	B.cells	ANXA2	PLAT	0.302	2.89	1.596	0.544	0.982	0.154	0.998	0.0084722267205769	up	0.290333209043884	ANXA2_PLAT	ANXA2_PLAT_SPP1..macrophages_B.cells	1.0498720117204	0.0103356122473252	0.0108510700224612	0.58085854733452	0.0110181421932144	0.0063999820686757	0.718445157367712	0.714769094866929	0.716607126117321	0.0798491322911497	0.26440110030182	0.604510164879142	0.392788538498479	0.626500720345766	0.658756202977429	2.34806511678262	0.812479279163537	0.96303449514912	0.789885016169601	0.935546173194395	0.873158462091268	0.0084722267205769	0.290333209043884	0.564038982705681	0.141203902543087	0.0166078504543953	0.827117753471642	0.640898888949744	0.285134356549064	0.463746823718457	0.591409592260976	9.90915513938028	0.785337836212468	0.0291247322503386	0.0329462717368116	2.19192503865548	0.275335088591081	0	0.640898888949744	TRUE	0.591145722963959	LGMA
302920	MHNA-(LGMA+LAMN+GCA)/3	MHNA	SPP1..macrophages	B.cells	ANXA2	PLAT	0.302	2.89	1.596	0.544	0.982	0.154	0.998	0.0166078504543953	down	0.827117753471642	ANXA2_PLAT	ANXA2_PLAT_SPP1..macrophages_B.cells	1.0498720117204	0.0103356122473252	0.0108510700224612	0.58085854733452	0.0110181421932144	0.0063999820686757	0.718445157367712	0.714769094866929	0.716607126117321	0.0798491322911497	0.26440110030182	0.604510164879142	0.392788538498479	0.626500720345766	0.658756202977429	2.34806511678262	0.812479279163537	0.96303449514912	0.789885016169601	0.935546173194395	0.873158462091268	0.0084722267205769	0.290333209043884	0.564038982705681	0.141203902543087	0.0166078504543953	0.827117753471642	0.640898888949744	0.285134356549064	0.463746823718457	0.591409592260976	9.90915513938028	0.785337836212468	0.0291247322503386	0.0329462717368116	2.19192503865548	0.275335088591081	0	0.640898888949744	TRUE	0.591145722963959	LGMA
302921	LAMN-(LGMA+MHNA+GCA)/3	LAMN	NK.cells	Fibroblasts	COL6A2	ITGA2	0.552	2.03	1.291	0.328	1	0.0386	1	0.0152140174954874	up	0.0374466463592793	COL6A2_ITGA2	COL6A2_ITGA2_NK.cells_Fibroblasts	0.0855235620238084	0.0469847941048735	0.00401830695280402	0.0969808422924582	0.0497013729560436	0.00482008101236871	0.439766549598653	0.20634857114243	0.323057560370542	0.267237638271153	0.484126156288321	0.688030254522171	0.578417640467424	0.719385304946374	0.757003361613575	2.86922777151634	1.41341269532825	0.925327883578872	0.925148221343874	0.946640316205534	0.949896694214876	0.0152140174954874	0.0374466463592793	0.517789423340858	0.207206826958291	0.000836687612704543	-0.217907755157813	0.45076984674501	0.0397944309496759	0.0477616411560617	0.0982229935625151	5.27991572989765	0.436121526165611	0.057317425393809	0.0714000852918528	3.40998572107339	0.387255176533043	0.5	0.517789423340858	TRUE	0.591144586000774	LAMN
302922	LAMN-(LGMA+MHNA+GCA)/3	LAMN	NK.cells	Fibroblasts	COL6A2	ITGA2	0.552	2.03	1.291	0.328	1	0.0386	1	0.000836687612704543	down	-0.217907755157813	COL6A2_ITGA2	COL6A2_ITGA2_NK.cells_Fibroblasts	0.0855235620238084	0.0469847941048735	0.00401830695280402	0.0969808422924582	0.0497013729560436	0.00482008101236871	0.439766549598653	0.20634857114243	0.323057560370542	0.267237638271153	0.484126156288321	0.688030254522171	0.578417640467424	0.719385304946374	0.757003361613575	2.86922777151634	1.41341269532825	0.925327883578872	0.925148221343874	0.946640316205534	0.949896694214876	0.0152140174954874	0.0374466463592793	0.517789423340858	0.207206826958291	0.000836687612704543	-0.217907755157813	0.45076984674501	0.0397944309496759	0.0477616411560617	0.0982229935625151	5.27991572989765	0.436121526165611	0.057317425393809	0.0714000852918528	3.40998572107339	0.387255176533043	0.5	0.517789423340858	TRUE	0.591144586000774	LAMN
302923	LGMA-(LAMN+MHNA+GCA)/3	LGMA	Macrophages	Macrophages	THBS1	SDC4	1.78	-0.301	0.7395	7.97e-05	0.021	0.712	1	0.049987884803907	up	0.161405396614545	THBS1_SDC4	THBS1_SDC4_Macrophages_Macrophages	0.81710880804351	0.0320736570236632	0.0262076676602018	0.521889342849153	0.0354839985576994	0.018518720688938	1.001	1.001	1.001	7.29540418791492	4.09854167860389	0.886625580278534	0.99251640787578	0.974387706098927	0.993877060989275	-0.0444035219153062	-0.147520006363144	0.334598454904779	0.271469637082285	0.32500898311175	0.326648401006109	0.049987884803907	0.161405396614545	0.540459815622121	0.547647076768981	-0.000204567899353768	-0.48798868461649	0.401632071626882	0.0235964148349078	0.855981261248327	0.768564524338027	9.54092893741779	0.978614482777146	0.0489497937660593	0.0710484422747267	2.96891313246363	0.336345429147078	0.25	0.540459815622121	TRUE	0.59114445020649	MHNA
302924	LGMA-(LAMN+MHNA+GCA)/3	LGMA	Macrophages	Macrophages	THBS1	SDC4	1.78	-0.301	0.7395	7.97e-05	0.021	0.712	1	-0.000204567899353768	down	-0.48798868461649	THBS1_SDC4	THBS1_SDC4_Macrophages_Macrophages	0.81710880804351	0.0320736570236632	0.0262076676602018	0.521889342849153	0.0354839985576994	0.018518720688938	1.001	1.001	1.001	7.29540418791492	4.09854167860389	0.886625580278534	0.99251640787578	0.974387706098927	0.993877060989275	-0.0444035219153062	-0.147520006363144	0.334598454904779	0.271469637082285	0.32500898311175	0.326648401006109	0.049987884803907	0.161405396614545	0.540459815622121	0.547647076768981	-0.000204567899353768	-0.48798868461649	0.401632071626882	0.0235964148349078	0.855981261248327	0.768564524338027	9.54092893741779	0.978614482777146	0.0489497937660593	0.0710484422747267	2.96891313246363	0.336345429147078	0.25	0.540459815622121	TRUE	0.59114445020649	MHNA
302925	LGMA-(LAMN+MHNA+GCA)/3	LGMA	iCAFs	Endothelial	SLIT2	ROBO1	1.16	0.127	0.6435	0.0278	0.877	0.845	1	0.0161548944979319	up	-0.425536284072992	SLIT2_ROBO1	SLIT2_ROBO1_iCAFs_Endothelial	1.21966909708525	0.0238862753700752	0.0291333519133494	0.832364490334674	0.0276797774241555	0.0230396638282344	0.262803994133876	0.623093931583111	0.442948962858494	1.80490803673503	1.55595520408192	0.816311829678246	0.906234992796542	0.887385945253722	0.936489514967184	0.00928919796338907	0.0731432910503077	0.537684153790873	0.149613726194754	0.534719726913403	0.535909989220266	0.0161548944979319	-0.425536284072992	0.433116057154009	0.216418123444597	0.00227478671657941	-0.419859715679407	0.414027267249802	0.0621658394939164	1.001	0.998570632043458	9.64567412159185	0.993836580070129	0.0532532257936461	0.0496196833937303	2.12705320951997	0.286136892401775	0.25	0.433116057154009	TRUE	0.591143140628036	GCA
302926	LGMA-(LAMN+MHNA+GCA)/3	LGMA	iCAFs	Endothelial	SLIT2	ROBO1	1.16	0.127	0.6435	0.0278	0.877	0.845	1	0.00227478671657941	down	-0.419859715679407	SLIT2_ROBO1	SLIT2_ROBO1_iCAFs_Endothelial	1.21966909708525	0.0238862753700752	0.0291333519133494	0.832364490334674	0.0276797774241555	0.0230396638282344	0.262803994133876	0.623093931583111	0.442948962858494	1.80490803673503	1.55595520408192	0.816311829678246	0.906234992796542	0.887385945253722	0.936489514967184	0.00928919796338907	0.0731432910503077	0.537684153790873	0.149613726194754	0.534719726913403	0.535909989220266	0.0161548944979319	-0.425536284072992	0.433116057154009	0.216418123444597	0.00227478671657941	-0.419859715679407	0.414027267249802	0.0621658394939164	1.001	0.998570632043458	9.64567412159185	0.993836580070129	0.0532532257936461	0.0496196833937303	2.12705320951997	0.286136892401775	0.25	0.433116057154009	TRUE	0.591143140628036	GCA
302927	MHNA-(LGMA+LAMN+GCA)/3	MHNA	CD4..T.cells	Epithelial	SPON1	APP	1.07	-0.603	0.2335	0.00161	0.38	0.589	1	0.00343878113559919	up	-0.686349646990926	SPON1_APP	SPON1_APP_CD4..T.cells_Epithelial	0.0446706120682377	0.434142314682332	0.0193934029215812	0.0541014857584328	0.402747933884298	0.0217892616092796	0.415346021722053	0.197703809143393	0.306524915432723	2.98869631264592	2.79317412396815	0.802085000800384	0.974727869377301	0.924483752201056	0.980410597086602	-0.138620477243378	-0.229884705212898	0.237580848005749	0.382119116061804	0.249865253323751	0.274726015091628	0.00343878113559919	-0.686349646990926	0.385416792379485	0.0919258784119191	0.000770876981451155	0.166530537188195	0.520713483246698	0.0387706652617919	0.0794019123526494	0.0959413259827652	4.32188288434475	0.543919724164037	0.35691502409236	0.490804601491033	7.76869270994148	0.705913047138685	0.666666666666667	0.520713483246698	TRUE	0.591141966977261	MHNA
302928	MHNA-(LGMA+LAMN+GCA)/3	MHNA	CD4..T.cells	Epithelial	SPON1	APP	1.07	-0.603	0.2335	0.00161	0.38	0.589	1	0.000770876981451155	down	0.166530537188195	SPON1_APP	SPON1_APP_CD4..T.cells_Epithelial	0.0446706120682377	0.434142314682332	0.0193934029215812	0.0541014857584328	0.402747933884298	0.0217892616092796	0.415346021722053	0.197703809143393	0.306524915432723	2.98869631264592	2.79317412396815	0.802085000800384	0.974727869377301	0.924483752201056	0.980410597086602	-0.138620477243378	-0.229884705212898	0.237580848005749	0.382119116061804	0.249865253323751	0.274726015091628	0.00343878113559919	-0.686349646990926	0.385416792379485	0.0919258784119191	0.000770876981451155	0.166530537188195	0.520713483246698	0.0387706652617919	0.0794019123526494	0.0959413259827652	4.32188288434475	0.543919724164037	0.35691502409236	0.490804601491033	7.76869270994148	0.705913047138685	0.666666666666667	0.520713483246698	TRUE	0.591141966977261	MHNA
302929	LAMN-(LGMA+MHNA+GCA)/3	LAMN	NK.cells	SPP1..macrophages	SPN	SIGLEC1	-0.102	0.776	0.337	0.743	1	0.563	0.977	0.0088523765152712	up	-0.173719882916171	SPN_SIGLEC1	SPN_SIGLEC1_NK.cells_SPP1..macrophages	0.108027261370082	0.0709973328510857	0.00766964743248297	0.122948831945679	0.0714285714285714	0.00878205942469139	0.439766549598653	0.117858340400099	0.278812444999376	-0.0131591409964213	-0.129011186239425	0.427565231311029	0.228889867136225	0.387025772370738	0.34402513206339	0.193605485595355	0.249491605148654	0.772772188286022	0.403790873158462	0.714561624146604	0.667961731943945	0.0088523765152712	-0.173719882916171	0.479169898333636	0.144925613732796	0.0103515485454417	0.302258100005756	0.545407379525967	0.187809849771894	0.454811775519657	0.419620267530949	5.59512038775816	0.852180738782803	0.265643969741371	0.21684984358707	3.23086566010061	0.497523047988083	0.5	0.545407379525967	TRUE	0.591140601472554	GCA
302930	LAMN-(LGMA+MHNA+GCA)/3	LAMN	NK.cells	SPP1..macrophages	SPN	SIGLEC1	-0.102	0.776	0.337	0.743	1	0.563	0.977	0.0103515485454417	down	0.302258100005756	SPN_SIGLEC1	SPN_SIGLEC1_NK.cells_SPP1..macrophages	0.108027261370082	0.0709973328510857	0.00766964743248297	0.122948831945679	0.0714285714285714	0.00878205942469139	0.439766549598653	0.117858340400099	0.278812444999376	-0.0131591409964213	-0.129011186239425	0.427565231311029	0.228889867136225	0.387025772370738	0.34402513206339	0.193605485595355	0.249491605148654	0.772772188286022	0.403790873158462	0.714561624146604	0.667961731943945	0.0088523765152712	-0.173719882916171	0.479169898333636	0.144925613732796	0.0103515485454417	0.302258100005756	0.545407379525967	0.187809849771894	0.454811775519657	0.419620267530949	5.59512038775816	0.852180738782803	0.265643969741371	0.21684984358707	3.23086566010061	0.497523047988083	0.5	0.545407379525967	TRUE	0.591140601472554	GCA
302931	LAMN-(LGMA+MHNA+GCA)/3	LAMN	iCAFs	Tregs	ANGPTL2	ITGB1	-0.686	0.269	-0.2085	0.277	1	0.459	1	0.00573349867429949	up	0.645644810390334	ANGPTL2_ITGB1	ANGPTL2_ITGB1_iCAFs_Tregs	0.0615329181255261	0.464589827048534	0.0285875677897298	0.0844760406129407	0.380416666666667	0.0321360937831729	0.900388818556685	0.223854363600918	0.562121591078801	-0.382458878421788	-0.557520230935551	0.238434448535297	0.622398751400672	0.187650072034577	0.158456058908276	0.0909723875904767	0.338187314462739	0.60397951850521	0.500269493352497	0.650736615163493	0.719749371182178	0.00573349867429949	0.645644810390334	0.629020707416685	0.114391432938578	0.00358360914244606	-0.970862777752922	0.31377929858413	0.0825261895713436	0.43408557416497	0.467841277071514	4.77196200663569	0.861763608942442	0.282722393796979	0.28948478230817	7.78555327081287	0.650175549642223	0.5	0.629020707416685	TRUE	0.591139920830333	GCA
302932	LAMN-(LGMA+MHNA+GCA)/3	LAMN	iCAFs	Tregs	ANGPTL2	ITGB1	-0.686	0.269	-0.2085	0.277	1	0.459	1	0.00358360914244606	down	-0.970862777752922	ANGPTL2_ITGB1	ANGPTL2_ITGB1_iCAFs_Tregs	0.0615329181255261	0.464589827048534	0.0285875677897298	0.0844760406129407	0.380416666666667	0.0321360937831729	0.900388818556685	0.223854363600918	0.562121591078801	-0.382458878421788	-0.557520230935551	0.238434448535297	0.622398751400672	0.187650072034577	0.158456058908276	0.0909723875904767	0.338187314462739	0.60397951850521	0.500269493352497	0.650736615163493	0.719749371182178	0.00573349867429949	0.645644810390334	0.629020707416685	0.114391432938578	0.00358360914244606	-0.970862777752922	0.31377929858413	0.0825261895713436	0.43408557416497	0.467841277071514	4.77196200663569	0.861763608942442	0.282722393796979	0.28948478230817	7.78555327081287	0.650175549642223	0.5	0.629020707416685	TRUE	0.591139920830333	GCA
302933	LGMA-(LAMN+MHNA+GCA)/3	LGMA	CD4..T.cells	Endothelial	COL1A2	ITGA2	2.17	-0.0162	1.0769	0.00231	0.54	0.966	1	0.0180543315052492	up	0.111014118618413	COL1A2_ITGA2	COL1A2_ITGA2_CD4..T.cells_Endothelial	0.22406571053972	0.127131605477866	0.0284858335134534	0.231689010510951	0.159597804615459	0.0369770574310756	0.225262262027145	0.623093931583111	0.424178096805128	5.72096200363405	2.63638802010786	0.915519449335681	0.970986073315191	0.962942212261886	0.977869377301105	-0.000243370552069008	-0.0150228735845067	0.466111210923464	0.0433210564139418	0.447853036291771	0.442800035932447	0.0180543315052492	0.111014118618413	0.531243926970662	0.235013835090228	0.00254140055724459	-0.353503155951612	0.426099995657736	0.0663133472261713	0.0622292505629777	0.215583756570564	5.8448783449204	0.296441065060759	0.153383868932443	0.227064158574809	5.70689085437745	0.647429725728735	0.75	0.531243926970662	TRUE	0.59113904627391	LAMN
302934	LGMA-(LAMN+MHNA+GCA)/3	LGMA	CD4..T.cells	Endothelial	COL1A2	ITGA2	2.17	-0.0162	1.0769	0.00231	0.54	0.966	1	0.00254140055724459	down	-0.353503155951612	COL1A2_ITGA2	COL1A2_ITGA2_CD4..T.cells_Endothelial	0.22406571053972	0.127131605477866	0.0284858335134534	0.231689010510951	0.159597804615459	0.0369770574310756	0.225262262027145	0.623093931583111	0.424178096805128	5.72096200363405	2.63638802010786	0.915519449335681	0.970986073315191	0.962942212261886	0.977869377301105	-0.000243370552069008	-0.0150228735845067	0.466111210923464	0.0433210564139418	0.447853036291771	0.442800035932447	0.0180543315052492	0.111014118618413	0.531243926970662	0.235013835090228	0.00254140055724459	-0.353503155951612	0.426099995657736	0.0663133472261713	0.0622292505629777	0.215583756570564	5.8448783449204	0.296441065060759	0.153383868932443	0.227064158574809	5.70689085437745	0.647429725728735	0.75	0.531243926970662	TRUE	0.59113904627391	LAMN
302935	LGMA-(LAMN+MHNA+GCA)/3	LGMA	SPP1..macrophages	CD8..T.cells	APP	NCSTN	1.48	0.0896	0.7848	0.0303	0.544	0.773	0.995	0.0194034160665344	up	-1.10401421618371	APP_NCSTN	APP_NCSTN_SPP1..macrophages_CD8..T.cells	0.313639652497521	0.0372073850426704	0.0116697113151246	0.298888256960243	0.0510585594521772	0.0152608038375622	0.434443253362701	0.272401410357726	0.353422331860213	2.24746490981659	1.51855737149769	0.856551144549384	0.902173043060669	0.903753801824876	0.934108372018569	0.0100191173449181	0.111820506081675	0.517337405677327	0.215347646424722	0.537145167085879	0.569933524973051	0.0194034160665344	-1.10401421618371	0.309031546432051	0.24822153157639	0.0028814375638932	-1.05728175230637	0.298056470074698	0.0716030430304449	0.251002544476475	0.351860442967633	7.33136322410565	0.639608688777208	0.302211824062348	0.315686085404331	3.86128347633862	0.613655071894254	0.5	0.309031546432051	TRUE	0.591138278311396	LAMN
302936	LGMA-(LAMN+MHNA+GCA)/3	LGMA	SPP1..macrophages	CD8..T.cells	APP	NCSTN	1.48	0.0896	0.7848	0.0303	0.544	0.773	0.995	0.0028814375638932	down	-1.05728175230637	APP_NCSTN	APP_NCSTN_SPP1..macrophages_CD8..T.cells	0.313639652497521	0.0372073850426704	0.0116697113151246	0.298888256960243	0.0510585594521772	0.0152608038375622	0.434443253362701	0.272401410357726	0.353422331860213	2.24746490981659	1.51855737149769	0.856551144549384	0.902173043060669	0.903753801824876	0.934108372018569	0.0100191173449181	0.111820506081675	0.517337405677327	0.215347646424722	0.537145167085879	0.569933524973051	0.0194034160665344	-1.10401421618371	0.309031546432051	0.24822153157639	0.0028814375638932	-1.05728175230637	0.298056470074698	0.0716030430304449	0.251002544476475	0.351860442967633	7.33136322410565	0.639608688777208	0.302211824062348	0.315686085404331	3.86128347633862	0.613655071894254	0.5	0.309031546432051	TRUE	0.591138278311396	LAMN
302937	LAMN-(LGMA+MHNA+GCA)/3	LAMN	Macrophages	NK.cells	F11R	ITGAL	0.639	-0.152	0.2435	0.6	1	0.572	1	0.0101300433846752	up	0.0362687306341576	F11R_ITGAL	F11R_ITGAL_Macrophages_NK.cells	0.0317288457747812	0.348451000688023	0.0110559480608985	0.0435077519379845	0.363329561070245	0.015807652414781	0.202118009648158	0.439766549598653	0.320942279623405	0.141761351004852	0.221848749616356	0.713282375540259	0.347166639987194	0.665999679846326	0.634744677445174	-0.0368758036234603	-0.242603971206976	0.400714157384118	0.397120912684154	0.336058210564139	0.267472152353575	0.0101300433846752	0.0362687306341576	0.517573998358694	0.157434122617841	0.00461659964473833	0.25882909163241	0.537506026211869	0.0985956332465629	0.0937325367529224	0.100238289316935	3.64443086036249	0.486653145512963	0.91227516478158	0.945850682515405	7.36342535033214	0.968991788681306	0.5	0.537506026211869	TRUE	0.591137753048673	MHNA
302938	LAMN-(LGMA+MHNA+GCA)/3	LAMN	Macrophages	NK.cells	F11R	ITGAL	0.639	-0.152	0.2435	0.6	1	0.572	1	0.00461659964473833	down	0.25882909163241	F11R_ITGAL	F11R_ITGAL_Macrophages_NK.cells	0.0317288457747812	0.348451000688023	0.0110559480608985	0.0435077519379845	0.363329561070245	0.015807652414781	0.202118009648158	0.439766549598653	0.320942279623405	0.141761351004852	0.221848749616356	0.713282375540259	0.347166639987194	0.665999679846326	0.634744677445174	-0.0368758036234603	-0.242603971206976	0.400714157384118	0.397120912684154	0.336058210564139	0.267472152353575	0.0101300433846752	0.0362687306341576	0.517573998358694	0.157434122617841	0.00461659964473833	0.25882909163241	0.537506026211869	0.0985956332465629	0.0937325367529224	0.100238289316935	3.64443086036249	0.486653145512963	0.91227516478158	0.945850682515405	7.36342535033214	0.968991788681306	0.5	0.537506026211869	TRUE	0.591137753048673	MHNA
302939	GCA-(LGMA+LAMN+MHNA)/3	GCA	C1Qhi.monocytes	CD8..T.cells	HLA.DRA	CD63	-0.333	-0.0452	-0.1891	0.448	0.831	0.884	1	0.0152229772376794	up	0.966204979663327	HLA.DRA_CD63	HLA.DRA_CD63_C1Qhi.monocytes_CD8..T.cells	2.96793905597766	0.436403806621007	1.29521990184781	0.981481481481481	0.441340852130326	0.433167873387172	0.0295087282581602	0.299850372260767	0.164679550259464	-0.116124421338618	-0.348721986001856	0.33265967664479	0.473187129822315	0.271490315351369	0.228109492556427	-0.0024203576214091	-0.0535477349869269	0.452434423284226	0.116196550485088	0.426383399209486	0.403790873158462	0.0152229772376794	0.966204979663327	0.687646861457457	0.207294543887875	0.00517623856067509	0.0996402349406829	0.508543647205295	0.107301508100349	0.854207203480388	0.998651344610491	12.5540729473122	0.906025441134126	0.21911522083087	0.410421412359174	7.4656009799695	0.449082383864443	1	0.687646861457457	TRUE	0.591136712595996	LGMA
302940	GCA-(LGMA+LAMN+MHNA)/3	GCA	C1Qhi.monocytes	CD8..T.cells	HLA.DRA	CD63	-0.333	-0.0452	-0.1891	0.448	0.831	0.884	1	0.00517623856067509	down	0.0996402349406829	HLA.DRA_CD63	HLA.DRA_CD63_C1Qhi.monocytes_CD8..T.cells	2.96793905597766	0.436403806621007	1.29521990184781	0.981481481481481	0.441340852130326	0.433167873387172	0.0295087282581602	0.299850372260767	0.164679550259464	-0.116124421338618	-0.348721986001856	0.33265967664479	0.473187129822315	0.271490315351369	0.228109492556427	-0.0024203576214091	-0.0535477349869269	0.452434423284226	0.116196550485088	0.426383399209486	0.403790873158462	0.0152229772376794	0.966204979663327	0.687646861457457	0.207294543887875	0.00517623856067509	0.0996402349406829	0.508543647205295	0.107301508100349	0.854207203480388	0.998651344610491	12.5540729473122	0.906025441134126	0.21911522083087	0.410421412359174	7.4656009799695	0.449082383864443	1	0.687646861457457	TRUE	0.591136712595996	LGMA
302941	LAMN-(LGMA+MHNA+GCA)/3	LAMN	Tregs	iCAFs	TGFBI	ITGAV	0.675	0.206	0.4405	0.551	1	0.684	1	0.00760802715797346	up	-0.734251573718273	TGFBI_ITGAV	TGFBI_ITGAV_Tregs_iCAFs	0.0378625149251019	0.820030119362611	0.0310484026334	0.035	0.730199318122214	0.0255569761342775	0.223854363600918	0.900388818556685	0.562121591078801	0.174722670775045	0.258848401148215	0.721666399871938	0.387526012485993	0.683207939811109	0.655954858331999	0.033978443045656	0.164943898279884	0.576715774344233	0.298171936758893	0.588438735177866	0.612513474667625	0.00760802715797346	-0.734251573718273	0.376656172675745	0.132743287208888	0.00429517270522085	0.0874825050139532	0.506331703547207	0.0935954400319957	0.0424311990117587	0.0474671760529536	2.61373071012315	0.21048919551626	1.001	1.001	9.12551797966589	1.001	0.5	0.506331703547207	TRUE	0.591135664122066	LAMN
302942	LAMN-(LGMA+MHNA+GCA)/3	LAMN	Tregs	iCAFs	TGFBI	ITGAV	0.675	0.206	0.4405	0.551	1	0.684	1	0.00429517270522085	down	0.0874825050139532	TGFBI_ITGAV	TGFBI_ITGAV_Tregs_iCAFs	0.0378625149251019	0.820030119362611	0.0310484026334	0.035	0.730199318122214	0.0255569761342775	0.223854363600918	0.900388818556685	0.562121591078801	0.174722670775045	0.258848401148215	0.721666399871938	0.387526012485993	0.683207939811109	0.655954858331999	0.033978443045656	0.164943898279884	0.576715774344233	0.298171936758893	0.588438735177866	0.612513474667625	0.00760802715797346	-0.734251573718273	0.376656172675745	0.132743287208888	0.00429517270522085	0.0874825050139532	0.506331703547207	0.0935954400319957	0.0424311990117587	0.0474671760529536	2.61373071012315	0.21048919551626	1.001	1.001	9.12551797966589	1.001	0.5	0.506331703547207	TRUE	0.591135664122066	LAMN
302943	GCA-(LGMA+LAMN+MHNA)/3	GCA	CD4..T.cells	NK.cells	SPON2	ITGB2	0.72	-0.749	-0.0145	0.0385	1	0.0227	1	0.00197625288448134	up	-1.08553588018318	SPON2_ITGB2	SPON2_ITGB2_CD4..T.cells_NK.cells	0.268057336121784	0.204244469551538	0.0547492284255922	0.242758739722588	0.207486705294071	0.0503692110863808	0.3059809126524	0.397778729953697	0.351879821303048	1.01846827475388	1.4145392704915	0.734092364334881	0.887165839603009	0.841844085160877	0.925164078757804	-1.23133663296235	-1.64397414280688	0.203467481135465	0.947583542939274	0.0828692058929213	0.0162369744879626	0.00197625288448134	-1.08553588018318	0.31241098616482	0.0776075548630971	0.00150853359338088	-2.03137302476892	0.120833006031044	0.0502458253438581	0.37045814274209	0.366880397189547	7.09364118817968	0.830240472851352	0.15970531174983	0.22552001618083	6.56521435446164	0.66910660487865	1	0.31241098616482	TRUE	0.591134275136887	LGMA
302944	GCA-(LGMA+LAMN+MHNA)/3	GCA	CD4..T.cells	NK.cells	SPON2	ITGB2	0.72	-0.749	-0.0145	0.0385	1	0.0227	1	0.00150853359338088	down	-2.03137302476892	SPON2_ITGB2	SPON2_ITGB2_CD4..T.cells_NK.cells	0.268057336121784	0.204244469551538	0.0547492284255922	0.242758739722588	0.207486705294071	0.0503692110863808	0.3059809126524	0.397778729953697	0.351879821303048	1.01846827475388	1.4145392704915	0.734092364334881	0.887165839603009	0.841844085160877	0.925164078757804	-1.23133663296235	-1.64397414280688	0.203467481135465	0.947583542939274	0.0828692058929213	0.0162369744879626	0.00197625288448134	-1.08553588018318	0.31241098616482	0.0776075548630971	0.00150853359338088	-2.03137302476892	0.120833006031044	0.0502458253438581	0.37045814274209	0.366880397189547	7.09364118817968	0.830240472851352	0.15970531174983	0.22552001618083	6.56521435446164	0.66910660487865	1	0.31241098616482	TRUE	0.591134275136887	LGMA
302945	GCA-(LGMA+LAMN+MHNA)/3	GCA	C1Qhi.monocytes	C1Qhi.monocytes	LGALS3	ENG	-0.126	-0.304	-0.215	0.767	0.959	0.551	0.88	0.017517645213047	up	0.844332948400666	LGALS3_ENG	LGALS3_ENG_C1Qhi.monocytes_C1Qhi.monocytes	0.86001003329439	0.309941940779255	0.266553178808895	0.699677938808374	0.392914653784219	0.274913715087348	0.0295087282581602	0.0295087282581602	0.0295087282581602	-0.0145157841424284	-0.115204636051019	0.416259804706259	0.209360493036658	0.383624139587002	0.353449655834801	-0.0786899139490573	-0.258848401148215	0.333610312612289	0.414256198347107	0.289390945023356	0.259589471793029	0.017517645213047	0.844332948400666	0.66535810208267	0.22975961318368	0.0109559217786903	0.694375936938218	0.616748211067138	0.197211622207311	0.547671350984023	0.82128369429472	8.74821702978145	0.696830717545584	0.312042694986942	0.562555648710818	6.68639059749198	0.707594004148153	1	0.66535810208267	TRUE	0.59113408113629	MHNA
302946	GCA-(LGMA+LAMN+MHNA)/3	GCA	C1Qhi.monocytes	C1Qhi.monocytes	LGALS3	ENG	-0.126	-0.304	-0.215	0.767	0.959	0.551	0.88	0.0109559217786903	down	0.694375936938218	LGALS3_ENG	LGALS3_ENG_C1Qhi.monocytes_C1Qhi.monocytes	0.86001003329439	0.309941940779255	0.266553178808895	0.699677938808374	0.392914653784219	0.274913715087348	0.0295087282581602	0.0295087282581602	0.0295087282581602	-0.0145157841424284	-0.115204636051019	0.416259804706259	0.209360493036658	0.383624139587002	0.353449655834801	-0.0786899139490573	-0.258848401148215	0.333610312612289	0.414256198347107	0.289390945023356	0.259589471793029	0.017517645213047	0.844332948400666	0.66535810208267	0.22975961318368	0.0109559217786903	0.694375936938218	0.616748211067138	0.197211622207311	0.547671350984023	0.82128369429472	8.74821702978145	0.696830717545584	0.312042694986942	0.562555648710818	6.68639059749198	0.707594004148153	1	0.66535810208267	TRUE	0.59113408113629	MHNA
302947	MHNA-(LGMA+LAMN+GCA)/3	MHNA	C1Qhi.monocytes	Fibroblasts	SERPINF1	LRP6	0.573	-0.227	0.173	0.254	0.527	0.783	1	-0.000573540361833082	up	0.198341177642633	SERPINF1_LRP6	SERPINF1_LRP6_C1Qhi.monocytes_Fibroblasts	0.163257057248579	0.0531148048637439	0.00867136673838733	0.149987715943975	0.0695149921218799	0.0104263948922242	0.176248705813806	0.310731215249496	0.243489960531651	0.341030280376775	0.595166283380062	0.694173203137506	0.642068192732512	0.741595966063711	0.791619977589243	-0.0241160800128468	-0.106238237942057	0.365163492633848	0.206050125763564	0.358650736615164	0.358785483291412	-0.000573540361833082	0.198341177642633	0.547214874408993	0.0526447791659943	0.00761779732758401	-0.176669035264166	0.458272705048834	0.145282971625442	0.152229984766306	0.263726122099778	6.44905856549466	0.647708770387149	0.186918247070459	0.198568924977974	4.21617087136122	0.618105351721336	0.666666666666667	0.547214874408993	TRUE	0.591133346941239	GCA
302948	MHNA-(LGMA+LAMN+GCA)/3	MHNA	C1Qhi.monocytes	Fibroblasts	SERPINF1	LRP6	0.573	-0.227	0.173	0.254	0.527	0.783	1	0.00761779732758401	down	-0.176669035264166	SERPINF1_LRP6	SERPINF1_LRP6_C1Qhi.monocytes_Fibroblasts	0.163257057248579	0.0531148048637439	0.00867136673838733	0.149987715943975	0.0695149921218799	0.0104263948922242	0.176248705813806	0.310731215249496	0.243489960531651	0.341030280376775	0.595166283380062	0.694173203137506	0.642068192732512	0.741595966063711	0.791619977589243	-0.0241160800128468	-0.106238237942057	0.365163492633848	0.206050125763564	0.358650736615164	0.358785483291412	-0.000573540361833082	0.198341177642633	0.547214874408993	0.0526447791659943	0.00761779732758401	-0.176669035264166	0.458272705048834	0.145282971625442	0.152229984766306	0.263726122099778	6.44905856549466	0.647708770387149	0.186918247070459	0.198568924977974	4.21617087136122	0.618105351721336	0.666666666666667	0.547214874408993	TRUE	0.591133346941239	GCA
302949	LAMN-(LGMA+MHNA+GCA)/3	LAMN	Endothelial	CD4..T.cells	SEMA3D	PLXND1	2.58	0.27	1.425	0.0304	0.947	0.436	1	0.000449837879255607	up	-0.797198728582117	SEMA3D_PLXND1	SEMA3D_PLXND1_Endothelial_CD4..T.cells	0.0561697373836002	0.0455020978999411	0.00255584088944255	0.0542391706775268	0.0602894864341085	0.00327005174476005	0.060706862958961	0.372192634222999	0.21644974859098	3.91418615428942	1.51712641639125	0.938110292940612	0.901912918200736	0.941411877701297	0.933988314390908	0.0973386478974818	0.360513510731414	0.604383758533956	0.520279374775422	0.654823931009702	0.730439274164571	0.000449837879255607	-0.797198728582117	0.365143982605951	0.062663772479479	0.00316640167187673	-0.35223118620408	0.426331414305237	0.0760360118452975	0.246239677852739	0.246366328500654	4.70474509249362	0.692386511935333	0.102191601512173	0.13242798070983	4.01441010311936	0.529038693338973	0	0.426331414305237	TRUE	0.591130443562648	LAMN
302950	LAMN-(LGMA+MHNA+GCA)/3	LAMN	Endothelial	CD4..T.cells	SEMA3D	PLXND1	2.58	0.27	1.425	0.0304	0.947	0.436	1	0.00316640167187673	down	-0.35223118620408	SEMA3D_PLXND1	SEMA3D_PLXND1_Endothelial_CD4..T.cells	0.0561697373836002	0.0455020978999411	0.00255584088944255	0.0542391706775268	0.0602894864341085	0.00327005174476005	0.060706862958961	0.372192634222999	0.21644974859098	3.91418615428942	1.51712641639125	0.938110292940612	0.901912918200736	0.941411877701297	0.933988314390908	0.0973386478974818	0.360513510731414	0.604383758533956	0.520279374775422	0.654823931009702	0.730439274164571	0.000449837879255607	-0.797198728582117	0.365143982605951	0.062663772479479	0.00316640167187673	-0.35223118620408	0.426331414305237	0.0760360118452975	0.246239677852739	0.246366328500654	4.70474509249362	0.692386511935333	0.102191601512173	0.13242798070983	4.01441010311936	0.529038693338973	0	0.426331414305237	TRUE	0.591130443562648	LAMN
302951	LGMA-(LAMN+MHNA+GCA)/3	LGMA	Epithelial	Tregs	FGF7	FGFR1	1.11	0.808	0.959	0.315	1	0.198	1	0.0193849669918945	up	1.19718225886785	FGF7_FGFR1	FGF7_FGFR1_Epithelial_Tregs	0.0188615584666076	0.0796553544261208	0.00150242412468662	0.0186781987557194	0.0823778685528921	0.00153867020190345	0.261235324397914	0.204322685818432	0.232779005108173	0.556875285293543	0.501689446210399	0.808888266367857	0.589022730910837	0.786097326716824	0.763086281415079	0.568294526268683	0.703334809738469	0.77897053539346	0.744902084081926	0.815666546891843	0.850161696011498	0.0193849669918945	1.19718225886785	0.729889506828133	0.248040912966344	0.000466795818020688	-1.13096015106248	0.284651626584275	0.0340403070275218	0.0409616126378609	0.0560541638499683	2.02654267345951	0.2314592597258	0.133310808690093	0.139512516665317	4.80385200895487	0.564304614577219	0.25	0.729889506828133	TRUE	0.5911285037682	LGMA
302952	LGMA-(LAMN+MHNA+GCA)/3	LGMA	Epithelial	Tregs	FGF7	FGFR1	1.11	0.808	0.959	0.315	1	0.198	1	0.000466795818020688	down	-1.13096015106248	FGF7_FGFR1	FGF7_FGFR1_Epithelial_Tregs	0.0188615584666076	0.0796553544261208	0.00150242412468662	0.0186781987557194	0.0823778685528921	0.00153867020190345	0.261235324397914	0.204322685818432	0.232779005108173	0.556875285293543	0.501689446210399	0.808888266367857	0.589022730910837	0.786097326716824	0.763086281415079	0.568294526268683	0.703334809738469	0.77897053539346	0.744902084081926	0.815666546891843	0.850161696011498	0.0193849669918945	1.19718225886785	0.729889506828133	0.248040912966344	0.000466795818020688	-1.13096015106248	0.284651626584275	0.0340403070275218	0.0409616126378609	0.0560541638499683	2.02654267345951	0.2314592597258	0.133310808690093	0.139512516665317	4.80385200895487	0.564304614577219	0.25	0.729889506828133	TRUE	0.5911285037682	LGMA
302953	LGMA-(LAMN+MHNA+GCA)/3	LGMA	iCAFs	C1Qhi.monocytes	LAMB2	ITGA6	0.0404	-0.0125	0.01395	0.925	1	0.984	0.999	0.0512359773393076	up	0.928521602972939	LAMB2_ITGA6	LAMB2_ITGA6_iCAFs_C1Qhi.monocytes	0.225017327169058	0.0378269791996147	0.00851172575437685	0.308437463827372	0.05115220120009	0.0157772552073432	0.262803994133876	0.475378729342036	0.369091361737956	0.00136787399734308	0.0338582672609674	0.492956619177205	0.0800184088362414	0.496758444053146	0.502040979670242	-8.75612696082311e-05	-0.00700490156865849	0.467952748832195	0.0292849443047072	0.451086956521739	0.449874236435501	0.0512359773393076	0.928521602972939	0.680755077454355	0.559866049446656	0.0113713275437459	-0.175959867479249	0.458401729068435	0.203673772177818	0.815982705565336	1.001	6.22741121634706	0.905057066879714	0.0531996717597195	0.0793263547811062	3.94820914436623	0.458975079879605	0.5	0.680755077454355	TRUE	0.59112718477659	GCA
302954	LGMA-(LAMN+MHNA+GCA)/3	LGMA	iCAFs	C1Qhi.monocytes	LAMB2	ITGA6	0.0404	-0.0125	0.01395	0.925	1	0.984	0.999	0.0113713275437459	down	-0.175959867479249	LAMB2_ITGA6	LAMB2_ITGA6_iCAFs_C1Qhi.monocytes	0.225017327169058	0.0378269791996147	0.00851172575437685	0.308437463827372	0.05115220120009	0.0157772552073432	0.262803994133876	0.475378729342036	0.369091361737956	0.00136787399734308	0.0338582672609674	0.492956619177205	0.0800184088362414	0.496758444053146	0.502040979670242	-8.75612696082311e-05	-0.00700490156865849	0.467952748832195	0.0292849443047072	0.451086956521739	0.449874236435501	0.0512359773393076	0.928521602972939	0.680755077454355	0.559866049446656	0.0113713275437459	-0.175959867479249	0.458401729068435	0.203673772177818	0.815982705565336	1.001	6.22741121634706	0.905057066879714	0.0531996717597195	0.0793263547811062	3.94820914436623	0.458975079879605	0.5	0.680755077454355	TRUE	0.59112718477659	GCA
302955	MHNA-(LGMA+LAMN+GCA)/3	MHNA	SPP1..macrophages	Endothelial	ANXA1	DYSF	-0.177	-0.836	-0.5065	0.747	1	0.0887	0.9	-0.00167325260280207	up	0.380377442697321	ANXA1_DYSF	ANXA1_DYSF_SPP1..macrophages_Endothelial	0.713423854200298	0.297202128275188	0.212031087830616	0.470963640986524	0.242255482074487	0.114093523886746	0.718445157367712	0.243146692749466	0.480795925058589	-0.0224222534786744	-0.126679398184601	0.393989114775092	0.225708340003202	0.36465503441652	0.345685929246038	-0.879535853820677	-1.05207638016827	0.185972871002515	0.864781710384477	0.105910887531441	0.0505524613726195	-0.00167325260280207	0.380377442697321	0.580506864927674	0.0418784670180007	0.00891143119319005	0.187196766901847	0.524473439753973	0.16540704488031	0.513965108304983	0.528314745097686	9.04450010665815	0.818283943468797	0.70307222951767	0.613670465433697	6.69388704040336	0.864305992867012	1	0.580506864927674	TRUE	0.591126725356657	LAMN
302956	MHNA-(LGMA+LAMN+GCA)/3	MHNA	SPP1..macrophages	Endothelial	ANXA1	DYSF	-0.177	-0.836	-0.5065	0.747	1	0.0887	0.9	0.00891143119319005	down	0.187196766901847	ANXA1_DYSF	ANXA1_DYSF_SPP1..macrophages_Endothelial	0.713423854200298	0.297202128275188	0.212031087830616	0.470963640986524	0.242255482074487	0.114093523886746	0.718445157367712	0.243146692749466	0.480795925058589	-0.0224222534786744	-0.126679398184601	0.393989114775092	0.225708340003202	0.36465503441652	0.345685929246038	-0.879535853820677	-1.05207638016827	0.185972871002515	0.864781710384477	0.105910887531441	0.0505524613726195	-0.00167325260280207	0.380377442697321	0.580506864927674	0.0418784670180007	0.00891143119319005	0.187196766901847	0.524473439753973	0.16540704488031	0.513965108304983	0.528314745097686	9.04450010665815	0.818283943468797	0.70307222951767	0.613670465433697	6.69388704040336	0.864305992867012	1	0.580506864927674	TRUE	0.591126725356657	LAMN
302957	GCA-(LGMA+LAMN+MHNA)/3	GCA	Endothelial	CD4..T.cells	HLA.DRB1	CD37	0.0021	-0.124	-0.06095	0.998	1	0.63	1	-0.000723218253439004	up	-0.629272156288215	HLA.DRB1_CD37	HLA.DRB1_CD37_Endothelial_CD4..T.cells	0.781562741442504	0.596102625191036	0.46589160192538	0.563886130420391	0.656393962216783	0.37013145138573	0.391834343333059	0.3059809126524	0.348907627992729	1.82586329652067e-06	0.000869458712628891	0.475508243957099	0.0214502961421482	0.475788378421642	0.47558828237554	-0.0248817718677559	-0.200659450546418	0.413672296083363	0.345535393460295	0.357123607617679	0.292961731943945	-0.000723218253439004	-0.629272156288215	0.395855499626823	0.0511794150074004	0.0112218313368024	-1.28410620047609	0.256788659171513	0.201348173954208	0.312209110877407	0.572703802240428	8.79574551742596	0.728949729904493	0.472452538117713	0.846684590027438	7.84701150186905	0.797523504644109	1	0.395855499626823	TRUE	0.5911261838828	MHNA
302958	GCA-(LGMA+LAMN+MHNA)/3	GCA	Endothelial	CD4..T.cells	HLA.DRB1	CD37	0.0021	-0.124	-0.06095	0.998	1	0.63	1	0.0112218313368024	down	-1.28410620047609	HLA.DRB1_CD37	HLA.DRB1_CD37_Endothelial_CD4..T.cells	0.781562741442504	0.596102625191036	0.46589160192538	0.563886130420391	0.656393962216783	0.37013145138573	0.391834343333059	0.3059809126524	0.348907627992729	1.82586329652067e-06	0.000869458712628891	0.475508243957099	0.0214502961421482	0.475788378421642	0.47558828237554	-0.0248817718677559	-0.200659450546418	0.413672296083363	0.345535393460295	0.357123607617679	0.292961731943945	-0.000723218253439004	-0.629272156288215	0.395855499626823	0.0511794150074004	0.0112218313368024	-1.28410620047609	0.256788659171513	0.201348173954208	0.312209110877407	0.572703802240428	8.79574551742596	0.728949729904493	0.472452538117713	0.846684590027438	7.84701150186905	0.797523504644109	1	0.395855499626823	TRUE	0.5911261838828	MHNA
302959	LGMA-(LAMN+MHNA+GCA)/3	LGMA	SPP1..macrophages	B.cells	HLA.B	LILRB1	0.291	-0.357	-0.033	0.465	0.886	0.427	0.818	0.094182858842622	up	0.0169655820678267	HLA.B_LILRB1	HLA.B_LILRB1_SPP1..macrophages_B.cells	1.8969859677315	0.0430499078263159	0.0816650710586556	0.994475138121547	0.0544752714365267	0.0541743030860487	0.434443253362701	0.35586775780378	0.39515550558324	0.0967711907090234	0.332547047110046	0.599787898191132	0.459500560268929	0.638106291019689	0.693913078277573	-0.131937248616066	-0.369572124974976	0.314094502335609	0.52849892202659	0.253189004671218	0.206768774703557	0.094182858842622	0.0169655820678267	0.514043711474057	0.980321069243618	0.00104403061156829	-0.11415809360101	0.469645772373592	0.043019907499846	0.641314626551264	0.988739530692858	10.9333246127774	0.776421965065079	0.216510773531589	0.216131811899599	4.32497612279804	0.678445343323432	0.75	0.514043711474057	TRUE	0.591126026657546	LAMN
302960	LGMA-(LAMN+MHNA+GCA)/3	LGMA	SPP1..macrophages	B.cells	HLA.B	LILRB1	0.291	-0.357	-0.033	0.465	0.886	0.427	0.818	0.00104403061156829	down	-0.11415809360101	HLA.B_LILRB1	HLA.B_LILRB1_SPP1..macrophages_B.cells	1.8969859677315	0.0430499078263159	0.0816650710586556	0.994475138121547	0.0544752714365267	0.0541743030860487	0.434443253362701	0.35586775780378	0.39515550558324	0.0967711907090234	0.332547047110046	0.599787898191132	0.459500560268929	0.638106291019689	0.693913078277573	-0.131937248616066	-0.369572124974976	0.314094502335609	0.52849892202659	0.253189004671218	0.206768774703557	0.094182858842622	0.0169655820678267	0.514043711474057	0.980321069243618	0.00104403061156829	-0.11415809360101	0.469645772373592	0.043019907499846	0.641314626551264	0.988739530692858	10.9333246127774	0.776421965065079	0.216510773531589	0.216131811899599	4.32497612279804	0.678445343323432	0.75	0.514043711474057	TRUE	0.591126026657546	LAMN
302961	LGMA-(LAMN+MHNA+GCA)/3	LGMA	Endothelial	Endothelial	ADAM17	MUC1	0.338	1.69	1.014	0.275	1	0.0834	1	0.0165200978055937	up	-0.322374146536813	ADAM17_MUC1	ADAM17_MUC1_Endothelial_Endothelial	0.28820407769787	0.0341876782890349	0.0098530282899228	0.325244618405813	0.0388435726756875	0.0126336629724224	0.623093931583111	0.623093931583111	0.623093931583111	0.189505549485371	0.560667306169737	0.617916599967985	0.623999519769489	0.689611013286377	0.781795261725628	1.82322937442222	1.07883394936226	0.900893819619116	0.870418613007546	0.91798418972332	0.918635465325189	0.0165200978055937	-0.322374146536813	0.451983027994734	0.219993506768786	0.00199305828460547	-0.489978091667148	0.401270124426575	0.0577832056175478	0.242027764754522	0.341704615018988	6.92577771517948	0.591707640350753	0.0361714876825256	0.0609016690860557	3.26147528237715	0.347881788227263	0.5	0.451983027994734	TRUE	0.591126005434856	LGMA
302962	LGMA-(LAMN+MHNA+GCA)/3	LGMA	Endothelial	Endothelial	ADAM17	MUC1	0.338	1.69	1.014	0.275	1	0.0834	1	0.00199305828460547	down	-0.489978091667148	ADAM17_MUC1	ADAM17_MUC1_Endothelial_Endothelial	0.28820407769787	0.0341876782890349	0.0098530282899228	0.325244618405813	0.0388435726756875	0.0126336629724224	0.623093931583111	0.623093931583111	0.623093931583111	0.189505549485371	0.560667306169737	0.617916599967985	0.623999519769489	0.689611013286377	0.781795261725628	1.82322937442222	1.07883394936226	0.900893819619116	0.870418613007546	0.91798418972332	0.918635465325189	0.0165200978055937	-0.322374146536813	0.451983027994734	0.219993506768786	0.00199305828460547	-0.489978091667148	0.401270124426575	0.0577832056175478	0.242027764754522	0.341704615018988	6.92577771517948	0.591707640350753	0.0361714876825256	0.0609016690860557	3.26147528237715	0.347881788227263	0.5	0.451983027994734	TRUE	0.591126005434856	LGMA
302963	LGMA-(LAMN+MHNA+GCA)/3	LGMA	CD8..T.cells	Macrophages	TIGIT	NECTIN3	0.479	1.67	1.0745	0.166	0.927	0.484	1	0.0412183314666639	up	-0.834996031068556	TIGIT_NECTIN3	TIGIT_NECTIN3_CD8..T.cells_Macrophages	0.246798590306966	0.0124908771535975	0.00308273087320535	0.273411584728368	0.0142357935491738	0.00389223087414549	0.272401410357726	1.001	0.636700705178863	0.373568225828814	0.779891911959945	0.665899631823275	0.728969905554666	0.750080038418441	0.83832239474948	0.526308246053831	0.315154638355588	0.899142112827884	0.475678224937118	0.808390226374416	0.705668343514193	0.0412183314666639	-0.834996031068556	0.358231363103281	0.461792118435476	-0.000317181748020681	-0.537897292270477	0.392551837993667	0.0218445672678809	0.98356055280521	0.953488346837495	6.66533230659987	0.989060671653279	0.0691572647304488	0.0619251904068304	2.05000584858179	0.315057290042949	0	0.392551837993667	TRUE	0.591124734754057	MHNA
302964	LGMA-(LAMN+MHNA+GCA)/3	LGMA	CD8..T.cells	Macrophages	TIGIT	NECTIN3	0.479	1.67	1.0745	0.166	0.927	0.484	1	-0.000317181748020681	down	-0.537897292270477	TIGIT_NECTIN3	TIGIT_NECTIN3_CD8..T.cells_Macrophages	0.246798590306966	0.0124908771535975	0.00308273087320535	0.273411584728368	0.0142357935491738	0.00389223087414549	0.272401410357726	1.001	0.636700705178863	0.373568225828814	0.779891911959945	0.665899631823275	0.728969905554666	0.750080038418441	0.83832239474948	0.526308246053831	0.315154638355588	0.899142112827884	0.475678224937118	0.808390226374416	0.705668343514193	0.0412183314666639	-0.834996031068556	0.358231363103281	0.461792118435476	-0.000317181748020681	-0.537897292270477	0.392551837993667	0.0218445672678809	0.98356055280521	0.953488346837495	6.66533230659987	0.989060671653279	0.0691572647304488	0.0619251904068304	2.05000584858179	0.315057290042949	0	0.392551837993667	TRUE	0.591124734754057	MHNA
302965	MHNA-(LGMA+LAMN+GCA)/3	MHNA	Endothelial	Endothelial	PGF	FLT1	0.366	-0.282	0.042	0.528	1	0.508	1	-0.00194808634633738	up	0.167368803853362	PGF_FLT1	PGF_FLT1_Endothelial_Endothelial	0.0681800168488038	0.718275008585652	0.0489720021874444	0.0541494704390632	0.499046956060531	0.0270231283949042	0.243146692749466	0.243146692749466	0.243146692749466	0.101515984352625	0.277366077466188	0.628261565551465	0.406755242516408	0.641708019849528	0.666159756683208	-0.0829464331359348	-0.294136287716081	0.342436219906576	0.453355192238591	0.286426518145886	0.240882141573841	-0.00194808634633738	0.167368803853362	0.541550442795745	0.0391878123526534	0.00723478536920864	-0.747702320210959	0.354380493196183	0.13932474734517	0.538056601523278	0.458443166182622	3.87990962626299	0.616707033730273	0.893561314983158	0.796857043211134	8.99769607471655	0.98738749068105	0.333333333333333	0.541550442795745	TRUE	0.591123904678415	LGMA
302966	MHNA-(LGMA+LAMN+GCA)/3	MHNA	Endothelial	Endothelial	PGF	FLT1	0.366	-0.282	0.042	0.528	1	0.508	1	0.00723478536920864	down	-0.747702320210959	PGF_FLT1	PGF_FLT1_Endothelial_Endothelial	0.0681800168488038	0.718275008585652	0.0489720021874444	0.0541494704390632	0.499046956060531	0.0270231283949042	0.243146692749466	0.243146692749466	0.243146692749466	0.101515984352625	0.277366077466188	0.628261565551465	0.406755242516408	0.641708019849528	0.666159756683208	-0.0829464331359348	-0.294136287716081	0.342436219906576	0.453355192238591	0.286426518145886	0.240882141573841	-0.00194808634633738	0.167368803853362	0.541550442795745	0.0391878123526534	0.00723478536920864	-0.747702320210959	0.354380493196183	0.13932474734517	0.538056601523278	0.458443166182622	3.87990962626299	0.616707033730273	0.893561314983158	0.796857043211134	8.99769607471655	0.98738749068105	0.333333333333333	0.541550442795745	TRUE	0.591123904678415	LGMA
302967	LGMA-(LAMN+MHNA+GCA)/3	LGMA	Epithelial	B.cells	ICAM1	EZR	1.9	0.202	1.051	0.0443	0.74	0.64	0.917	0.0985353736044314	up	0.277594586178263	ICAM1_EZR	ICAM1_EZR_Epithelial_B.cells	0.057236771159328	0.928835893297814	0.0531635674692569	0.0512064254912933	0.622579059626421	0.0318800482291998	0.261235324397914	0.35586775780378	0.308551541100847	2.57183292017617	1.35359627377693	0.897010565071234	0.877241075716344	0.913318392828558	0.91922122618857	0.0391516452552548	0.193820026016113	0.574874236435501	0.337158641753503	0.596613366870284	0.633736076176788	0.0985353736044314	0.277594586178263	0.56170925949621	1.001	0.00152117419091194	0.220015870589818	0.530444456440824	0.0504424654577757	0.0971647426472531	0.091504263799011	2.71810368199443	0.146385853392092	0.656998883643564	0.688593770524847	9.44268276652847	0.905660733408278	0.25	0.56170925949621	TRUE	0.591123072405932	LGMA
302968	LGMA-(LAMN+MHNA+GCA)/3	LGMA	Epithelial	B.cells	ICAM1	EZR	1.9	0.202	1.051	0.0443	0.74	0.64	0.917	0.00152117419091194	down	0.220015870589818	ICAM1_EZR	ICAM1_EZR_Epithelial_B.cells	0.057236771159328	0.928835893297814	0.0531635674692569	0.0512064254912933	0.622579059626421	0.0318800482291998	0.261235324397914	0.35586775780378	0.308551541100847	2.57183292017617	1.35359627377693	0.897010565071234	0.877241075716344	0.913318392828558	0.91922122618857	0.0391516452552548	0.193820026016113	0.574874236435501	0.337158641753503	0.596613366870284	0.633736076176788	0.0985353736044314	0.277594586178263	0.56170925949621	1.001	0.00152117419091194	0.220015870589818	0.530444456440824	0.0504424654577757	0.0971647426472531	0.091504263799011	2.71810368199443	0.146385853392092	0.656998883643564	0.688593770524847	9.44268276652847	0.905660733408278	0.25	0.56170925949621	TRUE	0.591123072405932	LGMA
302969	LAMN-(LGMA+MHNA+GCA)/3	LAMN	Macrophages	Endothelial	HLA.DMA	CD74	0.0271	-0.245	-0.10895	0.957	1	0.632	0.996	0.00699540262130104	up	-0.794760386626708	HLA.DMA_CD74	HLA.DMA_CD74_Macrophages_Endothelial	0.626862493992973	0.96826210200241	0.606967196100109	0.62296511627907	0.582623719610021	0.362954253233801	0.202118009648158	0.060706862958961	0.131412436303559	0.00051728648624754	0.0190880622231565	0.486293420842004	0.0534056347046582	0.48775412197855	0.490115255322555	-0.0488243158208157	-0.199282921717615	0.357640136543299	0.343895975565936	0.319214876033058	0.293702838663313	0.00699540262130104	-0.794760386626708	0.365589922634639	0.126745620959831	-0.00154189314857352	-1.10308030651111	0.289724008165008	0.00279266812078247	0.496946954929338	0.699275209600237	8.29025520143798	0.842483661476106	0.282765053657075	0.561297591352578	9.83265338597164	0.729226000709883	1	0.365589922634639	TRUE	0.591122801910221	LGMA
302970	LAMN-(LGMA+MHNA+GCA)/3	LAMN	Macrophages	Endothelial	HLA.DMA	CD74	0.0271	-0.245	-0.10895	0.957	1	0.632	0.996	-0.00154189314857352	down	-1.10308030651111	HLA.DMA_CD74	HLA.DMA_CD74_Macrophages_Endothelial	0.626862493992973	0.96826210200241	0.606967196100109	0.62296511627907	0.582623719610021	0.362954253233801	0.202118009648158	0.060706862958961	0.131412436303559	0.00051728648624754	0.0190880622231565	0.486293420842004	0.0534056347046582	0.48775412197855	0.490115255322555	-0.0488243158208157	-0.199282921717615	0.357640136543299	0.343895975565936	0.319214876033058	0.293702838663313	0.00699540262130104	-0.794760386626708	0.365589922634639	0.126745620959831	-0.00154189314857352	-1.10308030651111	0.289724008165008	0.00279266812078247	0.496946954929338	0.699275209600237	8.29025520143798	0.842483661476106	0.282765053657075	0.561297591352578	9.83265338597164	0.729226000709883	1	0.365589922634639	TRUE	0.591122801910221	LGMA
302971	LAMN-(LGMA+MHNA+GCA)/3	LAMN	C1Qhi.monocytes	Fibroblasts	C3	ITGB2	-0.583	0.672	0.0445	0.308	0.719	0.252	1	0.0179148597194196	up	0.643842670760377	C3_ITGB2	C3_ITGB2_C1Qhi.monocytes_Fibroblasts	0.230578450092436	0.0945694993388343	0.021805688583566	0.230773001590449	0.0980552824210641	0.0226285118461081	0.637645667210595	0.20634857114243	0.421997119176513	-0.298174932280241	-0.511449283499556	0.261065311349448	0.594265247318713	0.206279013926685	0.171562349927965	0.402258836594802	0.598599459218456	0.746968199784405	0.692732662594323	0.782743442328423	0.820899209486166	0.0179148597194196	0.643842670760377	0.628691120257468	0.233648389907261	0.00252741112345316	0.490323548705655	0.579623485580651	0.0660957242975375	0.123438057504052	0.272197014219072	6.26096074236609	0.547036155493683	0.0744839083160966	0.107104984242681	5.64243462677745	0.575200267990358	1	0.628691120257468	TRUE	0.591122741639182	LGMA
302972	LAMN-(LGMA+MHNA+GCA)/3	LAMN	C1Qhi.monocytes	Fibroblasts	C3	ITGB2	-0.583	0.672	0.0445	0.308	0.719	0.252	1	0.00252741112345316	down	0.490323548705655	C3_ITGB2	C3_ITGB2_C1Qhi.monocytes_Fibroblasts	0.230578450092436	0.0945694993388343	0.021805688583566	0.230773001590449	0.0980552824210641	0.0226285118461081	0.637645667210595	0.20634857114243	0.421997119176513	-0.298174932280241	-0.511449283499556	0.261065311349448	0.594265247318713	0.206279013926685	0.171562349927965	0.402258836594802	0.598599459218456	0.746968199784405	0.692732662594323	0.782743442328423	0.820899209486166	0.0179148597194196	0.643842670760377	0.628691120257468	0.233648389907261	0.00252741112345316	0.490323548705655	0.579623485580651	0.0660957242975375	0.123438057504052	0.272197014219072	6.26096074236609	0.547036155493683	0.0744839083160966	0.107104984242681	5.64243462677745	0.575200267990358	1	0.628691120257468	TRUE	0.591122741639182	LGMA
302973	GCA-(LGMA+LAMN+MHNA)/3	GCA	B.cells	Tregs	EPHA4	FGFR1	-0.274	0.224	-0.025	0.718	0.984	0.753	1	0.015438818235441	up	5.89450777866963	EPHA4_FGFR1	EPHA4_FGFR1_B.cells_Tregs	0.0456812091119449	0.0831118813968172	0.00379665123377517	0.0421828908554572	0.083015993907083	0.00350185461023978	0.0711544356316257	0.298931809158155	0.18504312239489	-0.0394219022776097	-0.1438755557577	0.355010404994397	0.250180086441492	0.337522010565071	0.334220425804386	0.0275979253310431	0.123205023799299	0.584486166007905	0.233628278835789	0.57801832554797	0.578692058929213	0.015438818235441	5.89450777866963	1.001	0.209407652635477	0.0026964167528578	-2.60772647926987	0.0159728572875252	0.068724815694299	0.084872702488531	0.0925849305733513	3.83136742219059	0.458528184944895	0.139052241667786	0.140585478982862	5.23991400231912	0.615437691251091	0.5	1.001	TRUE	0.591121891647989	LGMA
302974	GCA-(LGMA+LAMN+MHNA)/3	GCA	B.cells	Tregs	EPHA4	FGFR1	-0.274	0.224	-0.025	0.718	0.984	0.753	1	0.0026964167528578	down	-2.60772647926987	EPHA4_FGFR1	EPHA4_FGFR1_B.cells_Tregs	0.0456812091119449	0.0831118813968172	0.00379665123377517	0.0421828908554572	0.083015993907083	0.00350185461023978	0.0711544356316257	0.298931809158155	0.18504312239489	-0.0394219022776097	-0.1438755557577	0.355010404994397	0.250180086441492	0.337522010565071	0.334220425804386	0.0275979253310431	0.123205023799299	0.584486166007905	0.233628278835789	0.57801832554797	0.578692058929213	0.015438818235441	5.89450777866963	1.001	0.209407652635477	0.0026964167528578	-2.60772647926987	0.0159728572875252	0.068724815694299	0.084872702488531	0.0925849305733513	3.83136742219059	0.458528184944895	0.139052241667786	0.140585478982862	5.23991400231912	0.615437691251091	0.5	1.001	TRUE	0.591121891647989	LGMA
302975	LAMN-(LGMA+MHNA+GCA)/3	LAMN	CD8..T.cells	C1Qhi.monocytes	ITGAL	ICAM1	-0.0781	-0.235	-0.15655	0.727	1	0.608	0.878	0.0458620850966262	up	-0.719536366150022	ITGAL_ICAM1	ITGAL_ICAM1_CD8..T.cells_C1Qhi.monocytes	0.287092983123572	0.233149138301505	0.0669354816276694	0.3407452793117	0.277767489487788	0.0946479607892261	0.523461688274655	0.637645667210595	0.580553677742625	-0.0108141625119091	-0.138465589140962	0.439350888426445	0.242216263806627	0.393508884264447	0.338022250680327	-0.0507826588709073	-0.216096420727265	0.361637621272009	0.364242723679483	0.316205533596838	0.283686669062163	0.0458620850966262	-0.719536366150022	0.379347386707715	0.507255012505383	0.0122366956112784	-0.7879597380049	0.347056170274309	0.217135641758118	0.751810601740255	0.887119502011334	6.83075191332378	0.898966835817558	0.464702641899368	0.608994814966226	6.61505263270863	0.76150500976075	1	0.379347386707715	TRUE	0.591121444910272	LGMA
302976	LAMN-(LGMA+MHNA+GCA)/3	LAMN	CD8..T.cells	C1Qhi.monocytes	ITGAL	ICAM1	-0.0781	-0.235	-0.15655	0.727	1	0.608	0.878	0.0122366956112784	down	-0.7879597380049	ITGAL_ICAM1	ITGAL_ICAM1_CD8..T.cells_C1Qhi.monocytes	0.287092983123572	0.233149138301505	0.0669354816276694	0.3407452793117	0.277767489487788	0.0946479607892261	0.523461688274655	0.637645667210595	0.580553677742625	-0.0108141625119091	-0.138465589140962	0.439350888426445	0.242216263806627	0.393508884264447	0.338022250680327	-0.0507826588709073	-0.216096420727265	0.361637621272009	0.364242723679483	0.316205533596838	0.283686669062163	0.0458620850966262	-0.719536366150022	0.379347386707715	0.507255012505383	0.0122366956112784	-0.7879597380049	0.347056170274309	0.217135641758118	0.751810601740255	0.887119502011334	6.83075191332378	0.898966835817558	0.464702641899368	0.608994814966226	6.61505263270863	0.76150500976075	1	0.379347386707715	TRUE	0.591121444910272	LGMA
302977	LAMN-(LGMA+MHNA+GCA)/3	LAMN	Endothelial	CD4..T.cells	APOE	SORL1	1.05	-0.0533	0.49835	0.273	0.948	0.845	1	0.00108428800545976	up	-0.293551844737118	APOE_SORL1	APOE_SORL1_Endothelial_CD4..T.cells	0.171464466298017	0.37191413303336	0.0637700583292546	0.119647044304579	0.429748062015504	0.0514180854157758	0.060706862958961	0.372192634222999	0.21644974859098	0.592029220607206	0.563837352959244	0.799043540899632	0.625740355370578	0.791619977589243	0.78289578997919	-0.0038985374129814	-0.0731432910503077	0.448077614085519	0.149613726194754	0.417355371900826	0.386318720804887	0.00108428800545976	-0.293551844737118	0.457254240288359	0.0688751138163992	0.00372759503642896	0.0321634835106262	0.496267114226393	0.084766068068048	0.0685943097598829	0.136985218458105	6.21937618160842	0.43746010175649	0.625834057243639	0.83326441734024	7.22603991675517	0.859263019399247	0.5	0.496267114226393	TRUE	0.591119648775772	LAMN
302978	LAMN-(LGMA+MHNA+GCA)/3	LAMN	Endothelial	CD4..T.cells	APOE	SORL1	1.05	-0.0533	0.49835	0.273	0.948	0.845	1	0.00372759503642896	down	0.0321634835106262	APOE_SORL1	APOE_SORL1_Endothelial_CD4..T.cells	0.171464466298017	0.37191413303336	0.0637700583292546	0.119647044304579	0.429748062015504	0.0514180854157758	0.060706862958961	0.372192634222999	0.21644974859098	0.592029220607206	0.563837352959244	0.799043540899632	0.625740355370578	0.791619977589243	0.78289578997919	-0.0038985374129814	-0.0731432910503077	0.448077614085519	0.149613726194754	0.417355371900826	0.386318720804887	0.00108428800545976	-0.293551844737118	0.457254240288359	0.0688751138163992	0.00372759503642896	0.0321634835106262	0.496267114226393	0.084766068068048	0.0685943097598829	0.136985218458105	6.21937618160842	0.43746010175649	0.625834057243639	0.83326441734024	7.22603991675517	0.859263019399247	0.5	0.496267114226393	TRUE	0.591119648775772	LAMN
302979	LAMN-(LGMA+MHNA+GCA)/3	LAMN	Fibroblasts	B.cells	LAMC1	ITGA6	-0.0248	0.629	0.3021	0.962	1	0.535	1	-0.000386221921714261	up	-0.238414718084939	LAMC1_ITGA6	LAMC1_ITGA6_Fibroblasts_B.cells	0.348096687970201	0.0852338866871089	0.02966963365861	0.36947813103172	0.0854028085735403	0.0315544700966114	0.20634857114243	0.176990542322262	0.191669556732346	-0.000417258213462239	-0.0168249279621871	0.463422442772531	0.0492436369457339	0.443412838162318	0.438830638706579	0.170865471108647	0.271646217978772	0.735200323392023	0.428719008264463	0.703153072224219	0.681571146245059	-0.000386221921714261	-0.238414718084939	0.467338080984498	0.0544786487204675	0.0132687205365919	-0.123640762973506	0.467920521812291	0.23319006469032	0.53178141667093	0.568786443777914	7.46267880084144	0.867383546124455	0.11861924959415	0.131772293795682	4.35652436024308	0.506337868113376	0.5	0.467920521812291	TRUE	0.591118947565131	LGMA
302980	LAMN-(LGMA+MHNA+GCA)/3	LAMN	Fibroblasts	B.cells	LAMC1	ITGA6	-0.0248	0.629	0.3021	0.962	1	0.535	1	0.0132687205365919	down	-0.123640762973506	LAMC1_ITGA6	LAMC1_ITGA6_Fibroblasts_B.cells	0.348096687970201	0.0852338866871089	0.02966963365861	0.36947813103172	0.0854028085735403	0.0315544700966114	0.20634857114243	0.176990542322262	0.191669556732346	-0.000417258213462239	-0.0168249279621871	0.463422442772531	0.0492436369457339	0.443412838162318	0.438830638706579	0.170865471108647	0.271646217978772	0.735200323392023	0.428719008264463	0.703153072224219	0.681571146245059	-0.000386221921714261	-0.238414718084939	0.467338080984498	0.0544786487204675	0.0132687205365919	-0.123640762973506	0.467920521812291	0.23319006469032	0.53178141667093	0.568786443777914	7.46267880084144	0.867383546124455	0.11861924959415	0.131772293795682	4.35652436024308	0.506337868113376	0.5	0.467920521812291	TRUE	0.591118947565131	LGMA
302981	GCA-(LGMA+LAMN+MHNA)/3	GCA	Endothelial	Tregs	CD59	CD2	-0.111	-0.328	-0.2195	0.785	1	0.358	1	0.002707239015646	up	-0.974475179459007	CD59_CD2	CD59_CD2_Endothelial_Tregs	0.919721786626364	0.406972166928224	0.374301168474429	0.669211353856339	0.344173648134044	0.230324913029459	0.391834343333059	0.298931809158155	0.345383076245607	-0.011669468101277	-0.105130343254747	0.423023051064511	0.194473347206659	0.390747558828238	0.361033295982071	-0.146326367260809	-0.446116973356126	0.324110671936759	0.591560366510959	0.245912684153791	0.175642292490119	0.002707239015646	-0.974475179459007	0.332722498238506	0.0847639950397004	0.00561407344645638	-1.16984228616888	0.277577518779624	0.11411257075823	0.818412127798328	0.8590239219372	9.19471644659723	0.951066594228014	0.348409351588729	0.40303566523843	7.73512327224042	0.825455225909859	1	0.332722498238506	TRUE	0.591117995293293	LAMN
302982	GCA-(LGMA+LAMN+MHNA)/3	GCA	Endothelial	Tregs	CD59	CD2	-0.111	-0.328	-0.2195	0.785	1	0.358	1	0.00561407344645638	down	-1.16984228616888	CD59_CD2	CD59_CD2_Endothelial_Tregs	0.919721786626364	0.406972166928224	0.374301168474429	0.669211353856339	0.344173648134044	0.230324913029459	0.391834343333059	0.298931809158155	0.345383076245607	-0.011669468101277	-0.105130343254747	0.423023051064511	0.194473347206659	0.390747558828238	0.361033295982071	-0.146326367260809	-0.446116973356126	0.324110671936759	0.591560366510959	0.245912684153791	0.175642292490119	0.002707239015646	-0.974475179459007	0.332722498238506	0.0847639950397004	0.00561407344645638	-1.16984228616888	0.277577518779624	0.11411257075823	0.818412127798328	0.8590239219372	9.19471644659723	0.951066594228014	0.348409351588729	0.40303566523843	7.73512327224042	0.825455225909859	1	0.332722498238506	TRUE	0.591117995293293	LAMN
302983	LAMN-(LGMA+MHNA+GCA)/3	LAMN	Endothelial	CD8..T.cells	HLA.DRA	CD4	-0.549	0.549	0	0.342	0.954	0.198	1	0.0110792595631276	up	-0.516730781369706	HLA.DRA_CD4	HLA.DRA_CD4_Endothelial_CD8..T.cells	0.474576918649266	0.0766797198130272	0.0363904251517555	0.316796248303098	0.0910891191495522	0.028856691207812	0.060706862958961	0.523461688274655	0.292084275616808	-0.255819667775182	-0.465973893943865	0.268849047542821	0.566011685609092	0.217584440531455	0.184728669761486	0.386130810546419	0.703334809738469	0.71054168163852	0.744902084081926	0.778162055335968	0.850161696011498	0.0110792595631276	-0.516730781369706	0.416437807144617	0.166727060617822	0.0212043459035769	0.862755825739841	0.64738278096044	0.35663852290889	0.133610976341585	0.31048505557118	8.15995891517107	0.50459446691187	0.133980328669037	0.134093173883204	4.82610385170215	0.592028605068415	1	0.64738278096044	TRUE	0.591117527348707	LGMA
302984	LAMN-(LGMA+MHNA+GCA)/3	LAMN	Endothelial	CD8..T.cells	HLA.DRA	CD4	-0.549	0.549	0	0.342	0.954	0.198	1	0.0212043459035769	down	0.862755825739841	HLA.DRA_CD4	HLA.DRA_CD4_Endothelial_CD8..T.cells	0.474576918649266	0.0766797198130272	0.0363904251517555	0.316796248303098	0.0910891191495522	0.028856691207812	0.060706862958961	0.523461688274655	0.292084275616808	-0.255819667775182	-0.465973893943865	0.268849047542821	0.566011685609092	0.217584440531455	0.184728669761486	0.386130810546419	0.703334809738469	0.71054168163852	0.744902084081926	0.778162055335968	0.850161696011498	0.0110792595631276	-0.516730781369706	0.416437807144617	0.166727060617822	0.0212043459035769	0.862755825739841	0.64738278096044	0.35663852290889	0.133610976341585	0.31048505557118	8.15995891517107	0.50459446691187	0.133980328669037	0.134093173883204	4.82610385170215	0.592028605068415	1	0.64738278096044	TRUE	0.591117527348707	LGMA
302985	GCA-(LGMA+LAMN+MHNA)/3	GCA	B.cells	iCAFs	TCTN1	TCTN3	0.64	-0.815	-0.0875	0.366	0.896	0.244	0.786	-0.000419948929319423	up	0.312074633244838	TCTN1_TCTN3	TCTN1_TCTN3_B.cells_iCAFs	0.050644600203312	0.0653152725789353	0.00330786586693052	0.0555162241887906	0.0920634920634921	0.00511101746499977	0.0711544356316257	0.154589017934036	0.112871726782831	0.279372105347577	0.436518914605589	0.713522490795582	0.544701456699216	0.723507283496078	0.739494957579638	-0.499277291533935	-0.612610173661271	0.190352137980596	0.700390765361121	0.147592526051024	0.124730506647503	-0.000419948929319423	0.312074633244838	0.568015197489825	0.054148457350246	0.048198136281634	0.355493888802052	0.555092951266821	0.776560287047371	0.581928821616882	0.58069979954041	3.96968105460322	0.779120471098405	0.560122112764958	0.672063471473112	4.60491059771808	0.769960564591452	0.5	0.568015197489825	TRUE	0.591117505396608	LAMN
302986	GCA-(LGMA+LAMN+MHNA)/3	GCA	B.cells	iCAFs	TCTN1	TCTN3	0.64	-0.815	-0.0875	0.366	0.896	0.244	0.786	0.048198136281634	down	0.355493888802052	TCTN1_TCTN3	TCTN1_TCTN3_B.cells_iCAFs	0.050644600203312	0.0653152725789353	0.00330786586693052	0.0555162241887906	0.0920634920634921	0.00511101746499977	0.0711544356316257	0.154589017934036	0.112871726782831	0.279372105347577	0.436518914605589	0.713522490795582	0.544701456699216	0.723507283496078	0.739494957579638	-0.499277291533935	-0.612610173661271	0.190352137980596	0.700390765361121	0.147592526051024	0.124730506647503	-0.000419948929319423	0.312074633244838	0.568015197489825	0.054148457350246	0.048198136281634	0.355493888802052	0.555092951266821	0.776560287047371	0.581928821616882	0.58069979954041	3.96968105460322	0.779120471098405	0.560122112764958	0.672063471473112	4.60491059771808	0.769960564591452	0.5	0.568015197489825	TRUE	0.591117505396608	LAMN
302987	GCA-(LGMA+LAMN+MHNA)/3	GCA	iCAFs	iCAFs	CD58	PTPRT	-1.02	1.38	0.18	0.154	0.718	0.121	0.679	-0.00117581040069024	up	-0.157172087054356	CD58_PTPRT	CD58_PTPRT_iCAFs_iCAFs	0.0509774910570542	0.0956556115320617	0.00487628308143272	0.0698412698412698	0.104761904761905	0.0073167044595616	0.154589017934036	0.154589017934036	0.154589017934036	-0.828728864746808	-0.812479279163537	0.179686249399712	0.741135745157676	0.130542660477029	0.102869377301105	1.2657561889633	0.91721462968355	0.871653790873158	0.826221703197988	0.889822134387352	0.893325547969817	-0.00117581040069024	-0.157172087054356	0.48219626817687	0.0467484846680746	0.0545748624267216	1.15167781118401	0.699948445540661	0.875758141619503	0.0174170968592944	0.0691351004417246	4.26979971792893	0.27642645103882	1.001	1.001	5.51767419932176	1.001	0.5	0.699948445540661	TRUE	0.591116796245705	LAMN
302988	GCA-(LGMA+LAMN+MHNA)/3	GCA	iCAFs	iCAFs	CD58	PTPRT	-1.02	1.38	0.18	0.154	0.718	0.121	0.679	0.0545748624267216	down	1.15167781118401	CD58_PTPRT	CD58_PTPRT_iCAFs_iCAFs	0.0509774910570542	0.0956556115320617	0.00487628308143272	0.0698412698412698	0.104761904761905	0.0073167044595616	0.154589017934036	0.154589017934036	0.154589017934036	-0.828728864746808	-0.812479279163537	0.179686249399712	0.741135745157676	0.130542660477029	0.102869377301105	1.2657561889633	0.91721462968355	0.871653790873158	0.826221703197988	0.889822134387352	0.893325547969817	-0.00117581040069024	-0.157172087054356	0.48219626817687	0.0467484846680746	0.0545748624267216	1.15167781118401	0.699948445540661	0.875758141619503	0.0174170968592944	0.0691351004417246	4.26979971792893	0.27642645103882	1.001	1.001	5.51767419932176	1.001	0.5	0.699948445540661	TRUE	0.591116796245705	LAMN
302989	MHNA-(LGMA+LAMN+GCA)/3	MHNA	C1Qhi.monocytes	Macrophages	S100A9	ALCAM	-0.355	-0.584	-0.4695	0.594	0.806	0.286	0.898	-0.00254794329406546	up	-0.424847782250421	S100A9_ALCAM	S100A9_ALCAM_C1Qhi.monocytes_Macrophages	1.09165309680326	0.774164011996286	0.845118541129381	0.536594324522868	0.457773864553526	0.245638857634322	0.176248705813806	0.0345408446629282	0.105394775238367	-0.0803058120316763	-0.226213555018806	0.325956459100368	0.352609252441172	0.294901552745318	0.284696654394109	-0.317482236652639	-0.543633966870957	0.242184692777578	0.662684153790873	0.185141933165649	0.141686130075458	-0.00254794329406546	-0.424847782250421	0.433241974899807	0.0333151423006289	0.0312172187650296	-0.118310443578885	0.468890305336976	0.51240113264944	0.677823477176847	0.718141319355194	10.0846485883779	0.904727052044012	0.823213857158949	0.650701293800408	8.38405840887704	0.880259077212308	1	0.468890305336976	TRUE	0.591116073230373	LAMN
302990	MHNA-(LGMA+LAMN+GCA)/3	MHNA	C1Qhi.monocytes	Macrophages	S100A9	ALCAM	-0.355	-0.584	-0.4695	0.594	0.806	0.286	0.898	0.0312172187650296	down	-0.118310443578885	S100A9_ALCAM	S100A9_ALCAM_C1Qhi.monocytes_Macrophages	1.09165309680326	0.774164011996286	0.845118541129381	0.536594324522868	0.457773864553526	0.245638857634322	0.176248705813806	0.0345408446629282	0.105394775238367	-0.0803058120316763	-0.226213555018806	0.325956459100368	0.352609252441172	0.294901552745318	0.284696654394109	-0.317482236652639	-0.543633966870957	0.242184692777578	0.662684153790873	0.185141933165649	0.141686130075458	-0.00254794329406546	-0.424847782250421	0.433241974899807	0.0333151423006289	0.0312172187650296	-0.118310443578885	0.468890305336976	0.51240113264944	0.677823477176847	0.718141319355194	10.0846485883779	0.904727052044012	0.823213857158949	0.650701293800408	8.38405840887704	0.880259077212308	1	0.468890305336976	TRUE	0.591116073230373	LAMN
302991	GCA-(LGMA+LAMN+MHNA)/3	GCA	NK.cells	Fibroblasts	CCL5	ACKR1	0.129	0.413	0.271	0.616	1	0.647	1	0.0016419446120538	up	0.00966830631625809	CCL5_ACKR1	CCL5_ACKR1_NK.cells_Fibroblasts	1.30018107817241	0.0161377025643248	0.0209819355193095	0.648612985157552	0.0125968992248062	0.00817051240993041	0.397778729953697	0.570070300444639	0.483924515199168	0.0271440881307891	0.210419287835575	0.533716183768209	0.334400512245878	0.566792060188891	0.627881383063871	0.0780965320838267	0.1890957193313	0.663672296083363	0.330825547969817	0.640540783327345	0.630008084800575	0.0016419446120538	0.00966830631625809	0.512709137645812	0.0743346375666233	0.0457244880302586	2.25133664773411	0.900017323877847	0.738079631940113	0.568329991402844	0.662378628158291	10.4288457672684	0.90629249544314	0.0154205533627633	0.0225183672932652	2.19332531281547	0.217176659732663	0	0.900017323877847	TRUE	0.591113718711211	GCA
302992	GCA-(LGMA+LAMN+MHNA)/3	GCA	NK.cells	Fibroblasts	CCL5	ACKR1	0.129	0.413	0.271	0.616	1	0.647	1	0.0457244880302586	down	2.25133664773411	CCL5_ACKR1	CCL5_ACKR1_NK.cells_Fibroblasts	1.30018107817241	0.0161377025643248	0.0209819355193095	0.648612985157552	0.0125968992248062	0.00817051240993041	0.397778729953697	0.570070300444639	0.483924515199168	0.0271440881307891	0.210419287835575	0.533716183768209	0.334400512245878	0.566792060188891	0.627881383063871	0.0780965320838267	0.1890957193313	0.663672296083363	0.330825547969817	0.640540783327345	0.630008084800575	0.0016419446120538	0.00966830631625809	0.512709137645812	0.0743346375666233	0.0457244880302586	2.25133664773411	0.900017323877847	0.738079631940113	0.568329991402844	0.662378628158291	10.4288457672684	0.90629249544314	0.0154205533627633	0.0225183672932652	2.19332531281547	0.217176659732663	0	0.900017323877847	TRUE	0.591113718711211	GCA
302993	GCA-(LGMA+LAMN+MHNA)/3	GCA	iCAFs	iCAFs	IL16	KCNJ15	-0.606	0.38	-0.113	0.286	0.818	0.716	0.959	-0.00209787854233068	up	-0.729601649540792	IL16_KCNJ15	IL16_KCNJ15_iCAFs_iCAFs	0.17067502457065	0.0632333784450459	0.0107923584197934	0.184126984126984	0.0751322751322751	0.0138338792307046	0.154589017934036	0.154589017934036	0.154589017934036	-0.3294421839238	-0.543633966870957	0.255742756523131	0.614915159276453	0.198055066431887	0.161917720505843	0.0551330515230149	0.145086977692144	0.650130255120374	0.267831476823572	0.618487243981315	0.596343873517787	-0.00209787854233068	-0.729601649540792	0.377506581420304	0.0377213291406666	0.0475482235703594	0.274347225154415	0.540329352378533	0.76645009176052	0.613339147750325	0.5754968535079	6.21254279407665	0.858244491169015	1.001	1.001	3.85969022027144	0.770483319476516	0.5	0.540329352378533	TRUE	0.591113539246842	LAMN
302994	GCA-(LGMA+LAMN+MHNA)/3	GCA	iCAFs	iCAFs	IL16	KCNJ15	-0.606	0.38	-0.113	0.286	0.818	0.716	0.959	0.0475482235703594	down	0.274347225154415	IL16_KCNJ15	IL16_KCNJ15_iCAFs_iCAFs	0.17067502457065	0.0632333784450459	0.0107923584197934	0.184126984126984	0.0751322751322751	0.0138338792307046	0.154589017934036	0.154589017934036	0.154589017934036	-0.3294421839238	-0.543633966870957	0.255742756523131	0.614915159276453	0.198055066431887	0.161917720505843	0.0551330515230149	0.145086977692144	0.650130255120374	0.267831476823572	0.618487243981315	0.596343873517787	-0.00209787854233068	-0.729601649540792	0.377506581420304	0.0377213291406666	0.0475482235703594	0.274347225154415	0.540329352378533	0.76645009176052	0.613339147750325	0.5754968535079	6.21254279407665	0.858244491169015	1.001	1.001	3.85969022027144	0.770483319476516	0.5	0.540329352378533	TRUE	0.591113539246842	LAMN
302995	MHNA-(LGMA+LAMN+GCA)/3	MHNA	Fibroblasts	NK.cells	CXCL13	CXCR3	-0.715	0.533	-0.091	0.74	1	0.211	1	0.00299538076501814	up	-0.34635467089393	CXCL13_CXCR3	CXCL13_CXCR3_Fibroblasts_NK.cells	0.153327282406377	0.110965290761165	0.0170140064738429	0.0279384203480589	0.126393224755175	0.00353122704235676	0.310731215249496	0.220650162690461	0.265690688969978	-0.093499320392352	-0.130768280269024	0.232031375060029	0.231991355850808	0.285977269089163	0.342524411717624	0.36015745132633	0.675717544702307	0.705106899029824	0.732101149838304	0.771379805964786	0.843267157743442	0.00299538076501814	-0.34635467089393	0.447597311833779	0.0875849366470031	0.0269905319714118	0.225226908259731	0.531392538179396	0.446649796880027	1.001	0.904297699036444	4.0111781648281	0.641945788918655	0.500962975805858	0.472868039085986	5.44518314621136	0.849652052533276	0.333333333333333	0.531392538179396	TRUE	0.591113085104264	MHNA
302996	MHNA-(LGMA+LAMN+GCA)/3	MHNA	Fibroblasts	NK.cells	CXCL13	CXCR3	-0.715	0.533	-0.091	0.74	1	0.211	1	0.0269905319714118	down	0.225226908259731	CXCL13_CXCR3	CXCL13_CXCR3_Fibroblasts_NK.cells	0.153327282406377	0.110965290761165	0.0170140064738429	0.0279384203480589	0.126393224755175	0.00353122704235676	0.310731215249496	0.220650162690461	0.265690688969978	-0.093499320392352	-0.130768280269024	0.232031375060029	0.231991355850808	0.285977269089163	0.342524411717624	0.36015745132633	0.675717544702307	0.705106899029824	0.732101149838304	0.771379805964786	0.843267157743442	0.00299538076501814	-0.34635467089393	0.447597311833779	0.0875849366470031	0.0269905319714118	0.225226908259731	0.531392538179396	0.446649796880027	1.001	0.904297699036444	4.0111781648281	0.641945788918655	0.500962975805858	0.472868039085986	5.44518314621136	0.849652052533276	0.333333333333333	0.531392538179396	TRUE	0.591113085104264	MHNA
302997	LAMN-(LGMA+MHNA+GCA)/3	LAMN	Fibroblasts	Fibroblasts	MDK	SDC3	-0.366	0.858	0.246	0.515	1	0.294	1	0.0119995440640493	up	-0.68427041363586	MDK_SDC3	MDK_SDC3_Fibroblasts_Fibroblasts	0.410847855045766	0.0375250201028813	0.015417074019818	0.41018427473688	0.0417713682217124	0.0171339583787903	0.20634857114243	0.20634857114243	0.20634857114243	-0.105478554170924	-0.288192770958809	0.322034576596766	0.417780534656635	0.278853849847927	0.253861853689771	0.456157990506369	0.531652669587843	0.7899748472871	0.654240028745958	0.795499461013295	0.800148221343874	0.0119995440640493	-0.68427041363586	0.38579705626329	0.175736754092865	-0.000192494393992639	-0.649024321457424	0.372333694562813	0.0237842331293961	0.772349078006718	0.873447946221645	7.77963865418516	0.957440698617755	0.143170468802947	0.126656313409908	3.85766917131931	0.574873244673872	0.5	0.38579705626329	TRUE	0.591112863457031	LGMA
302998	LAMN-(LGMA+MHNA+GCA)/3	LAMN	Fibroblasts	Fibroblasts	MDK	SDC3	-0.366	0.858	0.246	0.515	1	0.294	1	-0.000192494393992639	down	-0.649024321457424	MDK_SDC3	MDK_SDC3_Fibroblasts_Fibroblasts	0.410847855045766	0.0375250201028813	0.015417074019818	0.41018427473688	0.0417713682217124	0.0171339583787903	0.20634857114243	0.20634857114243	0.20634857114243	-0.105478554170924	-0.288192770958809	0.322034576596766	0.417780534656635	0.278853849847927	0.253861853689771	0.456157990506369	0.531652669587843	0.7899748472871	0.654240028745958	0.795499461013295	0.800148221343874	0.0119995440640493	-0.68427041363586	0.38579705626329	0.175736754092865	-0.000192494393992639	-0.649024321457424	0.372333694562813	0.0237842331293961	0.772349078006718	0.873447946221645	7.77963865418516	0.957440698617755	0.143170468802947	0.126656313409908	3.85766917131931	0.574873244673872	0.5	0.38579705626329	TRUE	0.591112863457031	LGMA
302999	LGMA-(LAMN+MHNA+GCA)/3	LGMA	B.cells	Macrophages	FBN1	ITGA5	2.43	0.0339	1.23195	0.0255	0.261	0.946	1	0.0487480042268838	up	0.0205294899870361	FBN1_ITGA5	FBN1_ITGA5_B.cells_Macrophages	0.0663916360920925	0.183416864946697	0.0121773457506936	0.0630170931832012	0.200210642118121	0.0126166926906262	0.35586775780378	1.001	0.67843387890189	3.87210736154549	1.59345981956604	0.929766287818153	0.909896750440211	0.94081158956299	0.93889066752041	0.000817290475979226	0.0241088635982073	0.489714337046353	0.0602093065037729	0.49101688825009	0.493936399568811	0.0487480042268838	0.0205294899870361	0.514695502415934	0.53550850012942	0.0002505047394817	-0.2863079672397	0.438325301896736	0.0306756320413317	0.0811590651127788	0.089806775871162	4.45000839796734	0.476883713369054	0.344117008580595	0.343366479863289	6.20052413750121	0.708379032123682	0.25	0.514695502415934	TRUE	0.591111289797369	LGMA
303000	LGMA-(LAMN+MHNA+GCA)/3	LGMA	B.cells	Macrophages	FBN1	ITGA5	2.43	0.0339	1.23195	0.0255	0.261	0.946	1	0.0002505047394817	down	-0.2863079672397	FBN1_ITGA5	FBN1_ITGA5_B.cells_Macrophages	0.0663916360920925	0.183416864946697	0.0121773457506936	0.0630170931832012	0.200210642118121	0.0126166926906262	0.35586775780378	1.001	0.67843387890189	3.87210736154549	1.59345981956604	0.929766287818153	0.909896750440211	0.94081158956299	0.93889066752041	0.000817290475979226	0.0241088635982073	0.489714337046353	0.0602093065037729	0.49101688825009	0.493936399568811	0.0487480042268838	0.0205294899870361	0.514695502415934	0.53550850012942	0.0002505047394817	-0.2863079672397	0.438325301896736	0.0306756320413317	0.0811590651127788	0.089806775871162	4.45000839796734	0.476883713369054	0.344117008580595	0.343366479863289	6.20052413750121	0.708379032123682	0.25	0.514695502415934	TRUE	0.591111289797369	LGMA
303001	MHNA-(LGMA+LAMN+GCA)/3	MHNA	Endothelial	C1Qhi.monocytes	IL33	IL1RAP	0.788	-3.34	-1.276	0.0539	0.835	6e-06	0.00218	0.00300970177409911	up	0.185776609515426	IL33_IL1RAP	IL33_IL1RAP_Endothelial_C1Qhi.monocytes	0.350480125246136	0.0711247690646013	0.024927817969864	0.288968447339488	0.0791087126795783	0.0228599218740434	0.243146692749466	0.176248705813806	0.209697699281636	0.99950805303285	1.26841123481326	0.749339683047863	0.863054266047703	0.839763086281415	0.910997278693773	-17.4409748237186	-5.22184874961636	0.0390765361121092	0.999146604383759	0.000673733381243263	8.98311174991017e-05	0.00300970177409911	0.185776609515426	0.544916983475906	0.0877251410098318	0.0506210114373297	-1.05826247739891	0.297878039671833	0.814251103913686	1.001	0.811173409799285	7.33525305209897	1.001	0.103760165912311	0.128510146289626	4.45273882906916	0.522107156442768	0.666666666666667	0.544916983475906	TRUE	0.591110752315933	LAMN
303002	MHNA-(LGMA+LAMN+GCA)/3	MHNA	Endothelial	C1Qhi.monocytes	IL33	IL1RAP	0.788	-3.34	-1.276	0.0539	0.835	6e-06	0.00218	0.0506210114373297	down	-1.05826247739891	IL33_IL1RAP	IL33_IL1RAP_Endothelial_C1Qhi.monocytes	0.350480125246136	0.0711247690646013	0.024927817969864	0.288968447339488	0.0791087126795783	0.0228599218740434	0.243146692749466	0.176248705813806	0.209697699281636	0.99950805303285	1.26841123481326	0.749339683047863	0.863054266047703	0.839763086281415	0.910997278693773	-17.4409748237186	-5.22184874961636	0.0390765361121092	0.999146604383759	0.000673733381243263	8.98311174991017e-05	0.00300970177409911	0.185776609515426	0.544916983475906	0.0877251410098318	0.0506210114373297	-1.05826247739891	0.297878039671833	0.814251103913686	1.001	0.811173409799285	7.33525305209897	1.001	0.103760165912311	0.128510146289626	4.45273882906916	0.522107156442768	0.666666666666667	0.544916983475906	TRUE	0.591110752315933	LAMN
303003	LAMN-(LGMA+MHNA+GCA)/3	LAMN	CD8..T.cells	NK.cells	COL1A1	ITGA1	1.33	-0.598	0.366	0.0502	1	0.108	1	0.0104800833066114	up	0.145979871450724	COL1A1_ITGA1	COL1A1_ITGA1_CD8..T.cells_NK.cells	0.313936110653419	0.141291902823882	0.0443566304393504	0.309872081239271	0.138879907310107	0.0430350059204999	0.523461688274655	0.439766549598653	0.481614118936654	1.72806405619712	1.29929628285498	0.838142308307988	0.868636945733952	0.883744197214663	0.914378901872899	-0.578012594218804	-0.96657624451305	0.238860941430111	0.841717570966583	0.135644987423644	0.0605686309737693	0.0104800833066114	0.145979871450724	0.537638694032171	0.1608610546128	0.00435317914071985	0.051053813119435	0.499703968394828	0.0944978018116858	0.0784270345865953	0.285718434496281	7.04997608114489	0.3976507380289	0.387019763081979	0.354750707299329	6.03084099545581	0.789840047815671	1	0.537638694032171	TRUE	0.591109976576205	LAMN
303004	LAMN-(LGMA+MHNA+GCA)/3	LAMN	CD8..T.cells	NK.cells	COL1A1	ITGA1	1.33	-0.598	0.366	0.0502	1	0.108	1	0.00435317914071985	down	0.051053813119435	COL1A1_ITGA1	COL1A1_ITGA1_CD8..T.cells_NK.cells	0.313936110653419	0.141291902823882	0.0443566304393504	0.309872081239271	0.138879907310107	0.0430350059204999	0.523461688274655	0.439766549598653	0.481614118936654	1.72806405619712	1.29929628285498	0.838142308307988	0.868636945733952	0.883744197214663	0.914378901872899	-0.578012594218804	-0.96657624451305	0.238860941430111	0.841717570966583	0.135644987423644	0.0605686309737693	0.0104800833066114	0.145979871450724	0.537638694032171	0.1608610546128	0.00435317914071985	0.051053813119435	0.499703968394828	0.0944978018116858	0.0784270345865953	0.285718434496281	7.04997608114489	0.3976507380289	0.387019763081979	0.354750707299329	6.03084099545581	0.789840047815671	1	0.537638694032171	TRUE	0.591109976576205	LAMN
303005	LAMN-(LGMA+MHNA+GCA)/3	LAMN	Tregs	Epithelial	ANGPTL4	SDC1	0.49	-0.403	0.0435	0.785	1	0.732	1	0.00257453960716765	up	0.896357155884115	ANGPTL4_SDC1	ANGPTL4_SDC1_Tregs_Epithelial	0.0169369394503	0.198732323880443	0.00336591733638048	0.0154166666666667	0.278185328185328	0.00428869047619048	0.223854363600918	0.224577196182587	0.224215779891752	0.0515138681948262	0.105130343254747	0.669321274211622	0.194473347206659	0.597967024171602	0.55548663358412	-0.0546020343334681	-0.135488918941608	0.297161336687028	0.253054257994969	0.311669062163133	0.335474308300395	0.00257453960716765	0.896357155884115	0.67487263162853	0.0834648522273288	0.0127007648759154	2.69409694869307	0.980571904844975	0.224354812595543	0.039912825610952	0.0482277849054499	3.00306433405775	0.366831202566189	1.001	1.001	5.8713269268945	0.974958526525665	0	0.980571904844975	TRUE	0.591106074605166	LGMA
303006	LAMN-(LGMA+MHNA+GCA)/3	LAMN	Tregs	Epithelial	ANGPTL4	SDC1	0.49	-0.403	0.0435	0.785	1	0.732	1	0.0127007648759154	down	2.69409694869307	ANGPTL4_SDC1	ANGPTL4_SDC1_Tregs_Epithelial	0.0169369394503	0.198732323880443	0.00336591733638048	0.0154166666666667	0.278185328185328	0.00428869047619048	0.223854363600918	0.224577196182587	0.224215779891752	0.0515138681948262	0.105130343254747	0.669321274211622	0.194473347206659	0.597967024171602	0.55548663358412	-0.0546020343334681	-0.135488918941608	0.297161336687028	0.253054257994969	0.311669062163133	0.335474308300395	0.00257453960716765	0.896357155884115	0.67487263162853	0.0834648522273288	0.0127007648759154	2.69409694869307	0.980571904844975	0.224354812595543	0.039912825610952	0.0482277849054499	3.00306433405775	0.366831202566189	1.001	1.001	5.8713269268945	0.974958526525665	0	0.980571904844975	TRUE	0.591106074605166	LGMA
303007	GCA-(LGMA+LAMN+MHNA)/3	GCA	iCAFs	Macrophages	COL18A1	ITGA5	-0.218	0.363	0.0725	0.691	0.955	0.559	1	0.0034061364599622	up	-0.124654062684213	COL18A1_ITGA5	COL18A1_ITGA5_iCAFs_Macrophages	0.371328576294909	0.194201758189646	0.0721126623825295	0.447619047619048	0.194915254237288	0.0872477804681194	0.154589017934036	0.0811229763135111	0.117855997123773	-0.0349937856724247	-0.160521952625802	0.376940931647191	0.273311189370898	0.343684968785017	0.322454778293581	0.0916895137372283	0.252588192113577	0.643639956881064	0.407339202299677	0.651275601868487	0.670140136543299	0.0034061364599622	-0.124654062684213	0.488143378543542	0.0916062831989312	0.0180557829176567	1.31508798496616	0.729678839268997	0.307658735149129	0.762991995884479	0.889657881381145	7.21788611273655	0.904618416953402	0.364831346380061	0.334112200200843	3.73106168432386	0.360197918103487	0.5	0.729678839268997	TRUE	0.591106013819719	MHNA
303008	GCA-(LGMA+LAMN+MHNA)/3	GCA	iCAFs	Macrophages	COL18A1	ITGA5	-0.218	0.363	0.0725	0.691	0.955	0.559	1	0.0180557829176567	down	1.31508798496616	COL18A1_ITGA5	COL18A1_ITGA5_iCAFs_Macrophages	0.371328576294909	0.194201758189646	0.0721126623825295	0.447619047619048	0.194915254237288	0.0872477804681194	0.154589017934036	0.0811229763135111	0.117855997123773	-0.0349937856724247	-0.160521952625802	0.376940931647191	0.273311189370898	0.343684968785017	0.322454778293581	0.0916895137372283	0.252588192113577	0.643639956881064	0.407339202299677	0.651275601868487	0.670140136543299	0.0034061364599622	-0.124654062684213	0.488143378543542	0.0916062831989312	0.0180557829176567	1.31508798496616	0.729678839268997	0.307658735149129	0.762991995884479	0.889657881381145	7.21788611273655	0.904618416953402	0.364831346380061	0.334112200200843	3.73106168432386	0.360197918103487	0.5	0.729678839268997	TRUE	0.591106013819719	MHNA
303009	LAMN-(LGMA+MHNA+GCA)/3	LAMN	Fibroblasts	Epithelial	THBS1	ITGA4	0.925	0.131	0.528	0.0966	1	0.946	1	-0.00203826640773062	up	-1.05630579632935	THBS1_ITGA4	THBS1_ITGA4_Fibroblasts_Epithelial	0.911741733863076	0.0723823375833574	0.0659939979693128	0.671874430969809	0.103861003861004	0.0697815528690652	0.20634857114243	0.224577196182587	0.215462883662509	0.938896158065669	1.01502287358451	0.776612774131583	0.805306547142629	0.834360493036658	0.879182007363534	0.00315826113136515	0.0241088635982073	0.539750269493352	0.0602093065037729	0.508309378368667	0.493936399568811	-0.00203826640773062	-1.05630579632935	0.31775677632498	0.038304938947853	0.00285113328237431	-1.08357619552688	0.293272532014298	0.0711316224860109	0.955000360634322	0.98915387799801	9.30023591095035	0.953951791112479	0.0893503796338565	0.166991792179793	3.46227649762384	0.384629988626719	0.5	0.31775677632498	TRUE	0.591105323880513	LAMN
303010	LAMN-(LGMA+MHNA+GCA)/3	LAMN	Fibroblasts	Epithelial	THBS1	ITGA4	0.925	0.131	0.528	0.0966	1	0.946	1	0.00285113328237431	down	-1.08357619552688	THBS1_ITGA4	THBS1_ITGA4_Fibroblasts_Epithelial	0.911741733863076	0.0723823375833574	0.0659939979693128	0.671874430969809	0.103861003861004	0.0697815528690652	0.20634857114243	0.224577196182587	0.215462883662509	0.938896158065669	1.01502287358451	0.776612774131583	0.805306547142629	0.834360493036658	0.879182007363534	0.00315826113136515	0.0241088635982073	0.539750269493352	0.0602093065037729	0.508309378368667	0.493936399568811	-0.00203826640773062	-1.05630579632935	0.31775677632498	0.038304938947853	0.00285113328237431	-1.08357619552688	0.293272532014298	0.0711316224860109	0.955000360634322	0.98915387799801	9.30023591095035	0.953951791112479	0.0893503796338565	0.166991792179793	3.46227649762384	0.384629988626719	0.5	0.31775677632498	TRUE	0.591105323880513	LAMN
303011	LAMN-(LGMA+MHNA+GCA)/3	LAMN	Tregs	Macrophages	HLA.A	KLRD1	-0.305	0.557	0.126	0.364	1	0.48	1	0.0130658157217575	up	0.403532891619673	HLA.A_KLRD1	HLA.A_KLRD1_Tregs_Macrophages	0.970869006737764	0.107089218407061	0.103969603107187	0.66625	0.117635658914729	0.078374757751938	0.223854363600918	0.202118009648158	0.212986186624538	-0.133864077987038	-0.438898616350944	0.342884584600608	0.546682407555627	0.261005282535617	0.193793020649912	0.177548630781798	0.318758762624413	0.712944664031621	0.479787998562702	0.706791232482932	0.708273445921667	0.0130658157217575	0.403532891619673	0.584741685861552	0.186175678998647	0.0108265433217808	0.0755772537615851	0.504165695158772	0.195198980443926	0.268476629575095	0.326360962566845	9.34824735136687	0.477882539997204	0.257196223912955	0.380669386507395	5.69360920736463	0.709504902251909	1	0.584741685861552	TRUE	0.591104906493194	GCA
303012	LAMN-(LGMA+MHNA+GCA)/3	LAMN	Tregs	Macrophages	HLA.A	KLRD1	-0.305	0.557	0.126	0.364	1	0.48	1	0.0108265433217808	down	0.0755772537615851	HLA.A_KLRD1	HLA.A_KLRD1_Tregs_Macrophages	0.970869006737764	0.107089218407061	0.103969603107187	0.66625	0.117635658914729	0.078374757751938	0.223854363600918	0.202118009648158	0.212986186624538	-0.133864077987038	-0.438898616350944	0.342884584600608	0.546682407555627	0.261005282535617	0.193793020649912	0.177548630781798	0.318758762624413	0.712944664031621	0.479787998562702	0.706791232482932	0.708273445921667	0.0130658157217575	0.403532891619673	0.584741685861552	0.186175678998647	0.0108265433217808	0.0755772537615851	0.504165695158772	0.195198980443926	0.268476629575095	0.326360962566845	9.34824735136687	0.477882539997204	0.257196223912955	0.380669386507395	5.69360920736463	0.709504902251909	1	0.584741685861552	TRUE	0.591104906493194	GCA
303013	LGMA-(LAMN+MHNA+GCA)/3	LGMA	iCAFs	Endothelial	ADAM15	ITGA9	2.67	-0.052	1.309	0.0309	0.881	0.899	1	0.0186828054182333	up	0.288544581483767	ADAM15_ITGA9	ADAM15_ITGA9_iCAFs_Endothelial	0.0374493709966813	0.165940850735572	0.00621438048270134	0.0529749302685082	0.182123507511419	0.00964798011067357	0.262803994133876	0.623093931583111	0.442948962858494	4.03181085993569	1.51004152057517	0.942212261885705	0.900892428365615	0.943692972626861	0.933368016647991	-0.0024044960298721	-0.0462403082667712	0.44902084081926	0.104249011857708	0.426428314768236	0.410258713618397	0.0186828054182333	0.288544581483767	0.563711866722748	0.241166668597014	0.00224502986683518	-0.427265790969563	0.412679826455499	0.0617029349271699	0.074931046820568	0.104617523043809	2.97489464445773	0.376252344810516	0.546427989980637	0.691246389787198	5.97080028817867	0.818678518123438	0.25	0.563711866722748	TRUE	0.591104117480433	LAMN
303014	LGMA-(LAMN+MHNA+GCA)/3	LGMA	iCAFs	Endothelial	ADAM15	ITGA9	2.67	-0.052	1.309	0.0309	0.881	0.899	1	0.00224502986683518	down	-0.427265790969563	ADAM15_ITGA9	ADAM15_ITGA9_iCAFs_Endothelial	0.0374493709966813	0.165940850735572	0.00621438048270134	0.0529749302685082	0.182123507511419	0.00964798011067357	0.262803994133876	0.623093931583111	0.442948962858494	4.03181085993569	1.51004152057517	0.942212261885705	0.900892428365615	0.943692972626861	0.933368016647991	-0.0024044960298721	-0.0462403082667712	0.44902084081926	0.104249011857708	0.426428314768236	0.410258713618397	0.0186828054182333	0.288544581483767	0.563711866722748	0.241166668597014	0.00224502986683518	-0.427265790969563	0.412679826455499	0.0617029349271699	0.074931046820568	0.104617523043809	2.97489464445773	0.376252344810516	0.546427989980637	0.691246389787198	5.97080028817867	0.818678518123438	0.25	0.563711866722748	TRUE	0.591104117480433	LAMN
303015	GCA-(LGMA+LAMN+MHNA)/3	GCA	Epithelial	Endothelial	SEMA3C	PLXNA4	-0.538	2.17	0.816	0.622	0.882	0.00997	1	0.00056768159985927	up	-0.556243721203925	SEMA3C_PLXNA4	SEMA3C_PLXNA4_Epithelial_Endothelial	0.15788440843266	0.0627053293239308	0.00990019382588394	0.142770922746781	0.0628310162197948	0.00897044216281807	0.635265500900704	0.391834343333059	0.513549922116881	-0.11094077303634	-0.206209615309181	0.271670401792861	0.330058428045462	0.275012005762766	0.295561869697455	4.34283150646371	2.00130484168834	0.933996586417535	0.970265900107797	0.968199784405318	0.978934602946461	0.00056768159985927	-0.556243721203925	0.409211420589549	0.0638174763607617	0.0155837754865087	-0.0907919709436464	0.473896939913712	0.269203605027983	0.282590890915831	0.257255502366017	4.92266598121116	0.576106904753893	0.212643113442671	0.197606987840086	4.9976312296052	0.710982773712681	0.5	0.473896939913712	TRUE	0.591103336146808	GCA
303016	GCA-(LGMA+LAMN+MHNA)/3	GCA	Epithelial	Endothelial	SEMA3C	PLXNA4	-0.538	2.17	0.816	0.622	0.882	0.00997	1	0.0155837754865087	down	-0.0907919709436464	SEMA3C_PLXNA4	SEMA3C_PLXNA4_Epithelial_Endothelial	0.15788440843266	0.0627053293239308	0.00990019382588394	0.142770922746781	0.0628310162197948	0.00897044216281807	0.635265500900704	0.391834343333059	0.513549922116881	-0.11094077303634	-0.206209615309181	0.271670401792861	0.330058428045462	0.275012005762766	0.295561869697455	4.34283150646371	2.00130484168834	0.933996586417535	0.970265900107797	0.968199784405318	0.978934602946461	0.00056768159985927	-0.556243721203925	0.409211420589549	0.0638174763607617	0.0155837754865087	-0.0907919709436464	0.473896939913712	0.269203605027983	0.282590890915831	0.257255502366017	4.92266598121116	0.576106904753893	0.212643113442671	0.197606987840086	4.9976312296052	0.710982773712681	0.5	0.473896939913712	TRUE	0.591103336146808	GCA
303017	GCA-(LGMA+LAMN+MHNA)/3	GCA	Epithelial	Epithelial	C4BPA	LRP1	3.23	-0.95	1.14	0.00311	0.129	0.395	0.75	0.00553385196876008	up	0.22312684859239	C4BPA_LRP1	C4BPA_LRP1_Epithelial_Epithelial	0.0318062408963201	0.0497608065934622	0.00158270420170685	0.0435219957081545	0.0445547210300429	0.00193911037744755	0.635265500900704	0.635265500900704	0.635265500900704	8.09838394344331	2.50723961097316	0.962241876100528	0.967384344485353	0.9774691852089	0.975228109492556	-0.383232759154863	-0.40340290437354	0.167737154150198	0.556458857348185	0.168523176428315	0.193091987064319	0.00553385196876008	0.22312684859239	0.551747841079182	0.112436868216027	0.00642589096663503	-0.195939135277874	0.454766756506391	0.126741395404845	0.484632436016025	0.687016503780371	4.33510207445648	1.001	0.0547273056394873	0.0569999115407938	5.1657681186287	0.549160792900904	0	0.551747841079182	TRUE	0.591101490433434	GCA
303018	GCA-(LGMA+LAMN+MHNA)/3	GCA	Epithelial	Epithelial	C4BPA	LRP1	3.23	-0.95	1.14	0.00311	0.129	0.395	0.75	0.00642589096663503	down	-0.195939135277874	C4BPA_LRP1	C4BPA_LRP1_Epithelial_Epithelial	0.0318062408963201	0.0497608065934622	0.00158270420170685	0.0435219957081545	0.0445547210300429	0.00193911037744755	0.635265500900704	0.635265500900704	0.635265500900704	8.09838394344331	2.50723961097316	0.962241876100528	0.967384344485353	0.9774691852089	0.975228109492556	-0.383232759154863	-0.40340290437354	0.167737154150198	0.556458857348185	0.168523176428315	0.193091987064319	0.00553385196876008	0.22312684859239	0.551747841079182	0.112436868216027	0.00642589096663503	-0.195939135277874	0.454766756506391	0.126741395404845	0.484632436016025	0.687016503780371	4.33510207445648	1.001	0.0547273056394873	0.0569999115407938	5.1657681186287	0.549160792900904	0	0.551747841079182	TRUE	0.591101490433434	GCA
303019	LAMN-(LGMA+MHNA+GCA)/3	LAMN	C1Qhi.monocytes	B.cells	PTDSS1	JMJD6	0.511	-0.106	0.2025	0.359	0.75	0.848	1	-0.00119529162832373	up	-1.31270192534247	PTDSS1_JMJD6	PTDSS1_JMJD6_C1Qhi.monocytes_B.cells	0.117468105621364	0.0339944287280942	0.00399326114436968	0.159175581167346	0.0400591278640059	0.00637643495881015	0.637645667210595	0.176990542322262	0.407318104766428	0.227346736776479	0.444905551421681	0.676004482151433	0.551624779894349	0.705058428045462	0.743116696014087	-0.00759003966078834	-0.0716041477432862	0.421712181099533	0.14700862378728	0.40199425080848	0.38750898311175	-0.00119529162832373	-1.31270192534247	0.270865364366123	0.046557761158856	0.0122684733445235	-0.46731198915726	0.405393932242876	0.21762998366482	0.937748304793615	0.991079668871431	5.47973303857625	0.984805419040089	0.079752475725195	0.0871390628843721	3.75644223886331	0.496683147112906	0.5	0.405393932242876	TRUE	0.59110066719714	LGMA
303020	LAMN-(LGMA+MHNA+GCA)/3	LAMN	C1Qhi.monocytes	B.cells	PTDSS1	JMJD6	0.511	-0.106	0.2025	0.359	0.75	0.848	1	0.0122684733445235	down	-0.46731198915726	PTDSS1_JMJD6	PTDSS1_JMJD6_C1Qhi.monocytes_B.cells	0.117468105621364	0.0339944287280942	0.00399326114436968	0.159175581167346	0.0400591278640059	0.00637643495881015	0.637645667210595	0.176990542322262	0.407318104766428	0.227346736776479	0.444905551421681	0.676004482151433	0.551624779894349	0.705058428045462	0.743116696014087	-0.00759003966078834	-0.0716041477432862	0.421712181099533	0.14700862378728	0.40199425080848	0.38750898311175	-0.00119529162832373	-1.31270192534247	0.270865364366123	0.046557761158856	0.0122684733445235	-0.46731198915726	0.405393932242876	0.21762998366482	0.937748304793615	0.991079668871431	5.47973303857625	0.984805419040089	0.079752475725195	0.0871390628843721	3.75644223886331	0.496683147112906	0.5	0.405393932242876	TRUE	0.59110066719714	LGMA
303021	LGMA-(LAMN+MHNA+GCA)/3	LGMA	NK.cells	Endothelial	COL18A1	KDR	0.997	-0.251	0.373	0.102	1	0.543	1	0.0196512337045827	up	0.562104896996614	COL18A1_KDR	COL18A1_KDR_NK.cells_Endothelial	0.0399762412671831	0.173378164125592	0.00693100731954595	0.0433615931790848	0.202366656627955	0.00877494063771293	0.260586388381787	0.623093931583111	0.441840159982449	0.988425628753368	0.991399828238082	0.790259324475748	0.798683368016648	0.839042740515447	0.875680326556747	-0.0665652427731994	-0.265200170411153	0.355102407473949	0.421667265540783	0.299676607977003	0.256198347107438	0.0196512337045827	0.562104896996614	0.613742378102471	0.250647695392349	0.00300228418416496	-0.238795487958823	0.446969590580457	0.0734829615325884	0.0830340200452219	0.0870857502217625	3.72920189437793	0.467864599920906	0.529644994395825	0.609552434547896	6.25225030816672	0.905818240422593	0.25	0.613742378102471	TRUE	0.591099167500529	GCA
303022	LGMA-(LAMN+MHNA+GCA)/3	LGMA	NK.cells	Endothelial	COL18A1	KDR	0.997	-0.251	0.373	0.102	1	0.543	1	0.00300228418416496	down	-0.238795487958823	COL18A1_KDR	COL18A1_KDR_NK.cells_Endothelial	0.0399762412671831	0.173378164125592	0.00693100731954595	0.0433615931790848	0.202366656627955	0.00877494063771293	0.260586388381787	0.623093931583111	0.441840159982449	0.988425628753368	0.991399828238082	0.790259324475748	0.798683368016648	0.839042740515447	0.875680326556747	-0.0665652427731994	-0.265200170411153	0.355102407473949	0.421667265540783	0.299676607977003	0.256198347107438	0.0196512337045827	0.562104896996614	0.613742378102471	0.250647695392349	0.00300228418416496	-0.238795487958823	0.446969590580457	0.0734829615325884	0.0830340200452219	0.0870857502217625	3.72920189437793	0.467864599920906	0.529644994395825	0.609552434547896	6.25225030816672	0.905818240422593	0.25	0.613742378102471	TRUE	0.591099167500529	GCA
303023	MHNA-(LGMA+LAMN+GCA)/3	MHNA	Macrophages	SPP1..macrophages	IL1B	IL1R2	0.727	-0.874	-0.0735	0.121	0.762	0.466	0.968	-0.0040996476400773	up	0.426614215889747	IL1B_IL1R2	IL1B_IL1R2_Macrophages_SPP1..macrophages	0.335355165567661	0.0307321413542254	0.010306182352095	0.16677672609876	0.02085346215781	0.00347787214650393	0.0345408446629282	0.718445157367712	0.37649300101532	0.666815035779941	0.91721462968355	0.736213382423563	0.776912918200736	0.802945413798623	0.864054746278214	-0.28983070881294	-0.33161408331	0.179347826086957	0.493936399568811	0.192867409270571	0.222332015810277	-0.0040996476400773	0.426614215889747	0.588962950391052	0.0181237742970851	0.0264371746753108	3.03975455506339	1.001	0.438041640384652	0.401437282422406	0.324279731903962	7.74543775440182	0.816580711053659	0.0960989356764861	0.0831717180101562	3.44180636303379	0.432489364911628	0	1.001	TRUE	0.591098920229962	LGMA
303024	MHNA-(LGMA+LAMN+GCA)/3	MHNA	Macrophages	SPP1..macrophages	IL1B	IL1R2	0.727	-0.874	-0.0735	0.121	0.762	0.466	0.968	0.0264371746753108	down	3.03975455506339	IL1B_IL1R2	IL1B_IL1R2_Macrophages_SPP1..macrophages	0.335355165567661	0.0307321413542254	0.010306182352095	0.16677672609876	0.02085346215781	0.00347787214650393	0.0345408446629282	0.718445157367712	0.37649300101532	0.666815035779941	0.91721462968355	0.736213382423563	0.776912918200736	0.802945413798623	0.864054746278214	-0.28983070881294	-0.33161408331	0.179347826086957	0.493936399568811	0.192867409270571	0.222332015810277	-0.0040996476400773	0.426614215889747	0.588962950391052	0.0181237742970851	0.0264371746753108	3.03975455506339	1.001	0.438041640384652	0.401437282422406	0.324279731903962	7.74543775440182	0.816580711053659	0.0960989356764861	0.0831717180101562	3.44180636303379	0.432489364911628	0	1.001	TRUE	0.591098920229962	LGMA
303025	LGMA-(LAMN+MHNA+GCA)/3	LGMA	C1Qhi.monocytes	CD4..T.cells	HLA.DQA2	LAG3	0.564	0.48	0.522	0.684	0.996	0.185	1	0.0165164367592835	up	-0.433774915334707	HLA.DQA2_LAG3	HLA.DQA2_LAG3_C1Qhi.monocytes_CD4..T.cells	0.319195564965223	0.0381041284365813	0.012162668803822	0.291719466236822	0.047341266146726	0.0138103688912982	0.475378729342036	0.225262262027145	0.350320495684591	0.0930283586298544	0.164943898279884	0.691491916119737	0.279914358892268	0.635465023211141	0.599127581238995	0.351757570366553	0.732828271596986	0.68745508444125	0.758848365073661	0.768819619116062	0.857235896514553	0.0165164367592835	-0.433774915334707	0.431609322033018	0.219957664694927	0.00603858360585836	-0.0426480666991896	0.482656108303773	0.120716350832617	0.356097533729127	0.60687583047752	4.65318482274279	0.619668125689349	0.150488221467197	0.162331482341289	3.90667861217132	0.606048203661573	0.25	0.482656108303773	TRUE	0.591095941238539	MHNA
303026	LGMA-(LAMN+MHNA+GCA)/3	LGMA	C1Qhi.monocytes	CD4..T.cells	HLA.DQA2	LAG3	0.564	0.48	0.522	0.684	0.996	0.185	1	0.00603858360585836	down	-0.0426480666991896	HLA.DQA2_LAG3	HLA.DQA2_LAG3_C1Qhi.monocytes_CD4..T.cells	0.319195564965223	0.0381041284365813	0.012162668803822	0.291719466236822	0.047341266146726	0.0138103688912982	0.475378729342036	0.225262262027145	0.350320495684591	0.0930283586298544	0.164943898279884	0.691491916119737	0.279914358892268	0.635465023211141	0.599127581238995	0.351757570366553	0.732828271596986	0.68745508444125	0.758848365073661	0.768819619116062	0.857235896514553	0.0165164367592835	-0.433774915334707	0.431609322033018	0.219957664694927	0.00603858360585836	-0.0426480666991896	0.482656108303773	0.120716350832617	0.356097533729127	0.60687583047752	4.65318482274279	0.619668125689349	0.150488221467197	0.162331482341289	3.90667861217132	0.606048203661573	0.25	0.482656108303773	TRUE	0.591095941238539	MHNA
303027	LGMA-(LAMN+MHNA+GCA)/3	LGMA	Tregs	Tregs	CD99	PILRA	0.498	0.863	0.6805	0.122	1	0.384	1	0.0150353563401395	up	-0.0111890798472876	CD99_PILRA	CD99_PILRA_Tregs_Tregs	0.389252784797939	0.0419264713500605	0.0163199957297621	0.35116792416747	0.0411099860873348	0.0144365084768429	0.204322685818432	0.204322685818432	0.204322685818432	0.454992804323975	0.913640169325252	0.67200256122939	0.775532255482632	0.767568432847767	0.863414438930687	0.358722153370821	0.415668775632469	0.790895616241466	0.566856809198706	0.770840819259792	0.755008084800575	0.0150353563401395	-0.0111890798472876	0.508894601557673	0.205457713239685	0.000998050182037701	-0.786319714320607	0.347354551634106	0.0423046251028979	0.28126928880623	0.334003042628354	7.57882703225504	0.571161939239782	0.0966952394635806	0.0794893186905985	4.19623504368793	0.505309618726581	0.25	0.508894601557673	TRUE	0.591095729113653	LGMA
303028	LGMA-(LAMN+MHNA+GCA)/3	LGMA	Tregs	Tregs	CD99	PILRA	0.498	0.863	0.6805	0.122	1	0.384	1	0.000998050182037701	down	-0.786319714320607	CD99_PILRA	CD99_PILRA_Tregs_Tregs	0.389252784797939	0.0419264713500605	0.0163199957297621	0.35116792416747	0.0411099860873348	0.0144365084768429	0.204322685818432	0.204322685818432	0.204322685818432	0.454992804323975	0.913640169325252	0.67200256122939	0.775532255482632	0.767568432847767	0.863414438930687	0.358722153370821	0.415668775632469	0.790895616241466	0.566856809198706	0.770840819259792	0.755008084800575	0.0150353563401395	-0.0111890798472876	0.508894601557673	0.205457713239685	0.000998050182037701	-0.786319714320607	0.347354551634106	0.0423046251028979	0.28126928880623	0.334003042628354	7.57882703225504	0.571161939239782	0.0966952394635806	0.0794893186905985	4.19623504368793	0.505309618726581	0.25	0.508894601557673	TRUE	0.591095729113653	LGMA
303029	LAMN-(LGMA+MHNA+GCA)/3	LAMN	iCAFs	Fibroblasts	MDK	SDC2	-0.819	0.0391	-0.38995	0.159	1	0.943	1	0.0119995440640493	up	-0.68427041363586	MDK_SDC2	MDK_SDC2_iCAFs_Fibroblasts	0.23267603301823	0.238527202192398	0.0554995631730644	0.291029747855082	0.228713718635056	0.0665624958653586	0.900388818556685	0.20634857114243	0.553368694849558	-0.65405575518155	-0.798602875679548	0.210581078917881	0.735412998239155	0.146950536257404	0.105730750760365	0.000996592813970461	0.0254883072626717	0.491825368307582	0.0629266978081207	0.492723679482573	0.495238950772548	0.0119995440640493	-0.68427041363586	0.38579705626329	0.175736754092865	-0.000192494393992639	-0.649024321457424	0.372333694562813	0.0237842331293961	0.437839188372736	0.620010336192053	6.89162821158729	0.84826733390868	0.57889681308427	0.637973821738701	6.61855966976525	0.86527177241501	1	0.38579705626329	TRUE	0.59109531581203	LGMA
303030	LAMN-(LGMA+MHNA+GCA)/3	LAMN	iCAFs	Fibroblasts	MDK	SDC2	-0.819	0.0391	-0.38995	0.159	1	0.943	1	-0.000192494393992639	down	-0.649024321457424	MDK_SDC2	MDK_SDC2_iCAFs_Fibroblasts	0.23267603301823	0.238527202192398	0.0554995631730644	0.291029747855082	0.228713718635056	0.0665624958653586	0.900388818556685	0.20634857114243	0.553368694849558	-0.65405575518155	-0.798602875679548	0.210581078917881	0.735412998239155	0.146950536257404	0.105730750760365	0.000996592813970461	0.0254883072626717	0.491825368307582	0.0629266978081207	0.492723679482573	0.495238950772548	0.0119995440640493	-0.68427041363586	0.38579705626329	0.175736754092865	-0.000192494393992639	-0.649024321457424	0.372333694562813	0.0237842331293961	0.437839188372736	0.620010336192053	6.89162821158729	0.84826733390868	0.57889681308427	0.637973821738701	6.61855966976525	0.86527177241501	1	0.38579705626329	TRUE	0.59109531581203	LGMA
303031	MHNA-(LGMA+LAMN+GCA)/3	MHNA	Endothelial	Endothelial	EDN1	EGFR	0.154	0.311	0.2325	0.822	1	0.72	1	-0.0031274856163698	up	-0.746719218714681	EDN1_EGFR	EDN1_EGFR_Endothelial_Endothelial	0.277470977545005	0.0254363571043133	0.00705785087091763	0.216675230249891	0.0243979248504135	0.00528642598458289	0.243146692749466	0.243146692749466	0.243146692749466	0.0131097400988322	0.0851281824599496	0.544421322234673	0.164919161197375	0.541179766287818	0.540919641427885	0.0443695936098755	0.142667503568732	0.622799137621272	0.264305605461732	0.603260869565217	0.594165468918433	-0.0031274856163698	-0.746719218714681	0.374376007682874	0.0276413548201842	0.0108363499686796	1.26053305547953	0.719753266730158	0.195351534953995	0.688747672610049	0.732267555464232	7.10996624592169	0.904320937461846	0.0337136558408064	0.03697246361047	2.78130992282315	0.309126780596992	0.333333333333333	0.719753266730158	TRUE	0.591094624828508	GCA
303032	MHNA-(LGMA+LAMN+GCA)/3	MHNA	Endothelial	Endothelial	EDN1	EGFR	0.154	0.311	0.2325	0.822	1	0.72	1	0.0108363499686796	down	1.26053305547953	EDN1_EGFR	EDN1_EGFR_Endothelial_Endothelial	0.277470977545005	0.0254363571043133	0.00705785087091763	0.216675230249891	0.0243979248504135	0.00528642598458289	0.243146692749466	0.243146692749466	0.243146692749466	0.0131097400988322	0.0851281824599496	0.544421322234673	0.164919161197375	0.541179766287818	0.540919641427885	0.0443695936098755	0.142667503568732	0.622799137621272	0.264305605461732	0.603260869565217	0.594165468918433	-0.0031274856163698	-0.746719218714681	0.374376007682874	0.0276413548201842	0.0108363499686796	1.26053305547953	0.719753266730158	0.195351534953995	0.688747672610049	0.732267555464232	7.10996624592169	0.904320937461846	0.0337136558408064	0.03697246361047	2.78130992282315	0.309126780596992	0.333333333333333	0.719753266730158	TRUE	0.591094624828508	GCA
303033	GCA-(LGMA+LAMN+MHNA)/3	GCA	C1Qhi.monocytes	Epithelial	MMP14	F12	-0.0499	0.992	0.47105	0.953	1	0.368	0.733	0.00444364588753146	up	-0.198410558939443	MMP14_F12	MMP14_F12_C1Qhi.monocytes_Epithelial	0.118314977680119	0.0327560506719069	0.00387553140413552	0.170692431561997	0.0220627682403433	0.003765947557933	0.0295087282581602	0.635265500900704	0.332387114579432	-0.00104326425814751	-0.0209070993616736	0.452537217864575	0.0568272770930046	0.436569553385625	0.434788698575316	0.430678963875871	0.434152181326482	0.817126302551204	0.58201581027668	0.789929931728351	0.761857707509881	0.00444364588753146	-0.198410558939443	0.474654304960965	0.101763622489667	0.00772149655834172	0.225322368482825	0.531409905947585	0.146896141295566	0.299717765199908	0.391095157983282	4.59400468759834	0.610565383339271	0.508948881522972	0.371110725757133	4.36646438961565	0.875888081905263	0	0.531409905947585	TRUE	0.591094242625929	MHNA
303034	GCA-(LGMA+LAMN+MHNA)/3	GCA	C1Qhi.monocytes	Epithelial	MMP14	F12	-0.0499	0.992	0.47105	0.953	1	0.368	0.733	0.00772149655834172	down	0.225322368482825	MMP14_F12	MMP14_F12_C1Qhi.monocytes_Epithelial	0.118314977680119	0.0327560506719069	0.00387553140413552	0.170692431561997	0.0220627682403433	0.003765947557933	0.0295087282581602	0.635265500900704	0.332387114579432	-0.00104326425814751	-0.0209070993616736	0.452537217864575	0.0568272770930046	0.436569553385625	0.434788698575316	0.430678963875871	0.434152181326482	0.817126302551204	0.58201581027668	0.789929931728351	0.761857707509881	0.00444364588753146	-0.198410558939443	0.474654304960965	0.101763622489667	0.00772149655834172	0.225322368482825	0.531409905947585	0.146896141295566	0.299717765199908	0.391095157983282	4.59400468759834	0.610565383339271	0.508948881522972	0.371110725757133	4.36646438961565	0.875888081905263	0	0.531409905947585	TRUE	0.591094242625929	MHNA
303035	LGMA-(LAMN+MHNA+GCA)/3	LGMA	C1Qhi.monocytes	CD4..T.cells	VCAN	ITGB1	-0.112	-0.265	-0.1885	0.786	0.997	0.383	1	0.0208724137491288	up	0.591444582307107	VCAN_ITGB1	VCAN_ITGB1_C1Qhi.monocytes_CD4..T.cells	0.455600203070632	0.510117847690504	0.232409794997748	0.339856462801803	0.510943059326372	0.173647300835793	0.475378729342036	0.225262262027145	0.350320495684591	-0.0117126748435863	-0.104577453960592	0.422482791740035	0.193272770930046	0.390547462782135	0.361533536097327	-0.110452324898315	-0.416801226031377	0.348859144807761	0.567867409270571	0.266124685591089	0.187702120014373	0.0208724137491288	0.591444582307107	0.619108212898546	0.26260319162007	0.00481614617797584	-0.381108491157734	0.421077557545805	0.101699826140234	0.303754053713413	0.360579273835867	8.62959815766878	0.814436370989042	0.32945683335607	0.487818463404733	7.82435042292483	0.657176093651191	1	0.619108212898546	TRUE	0.59109263161246	LAMN
303036	LGMA-(LAMN+MHNA+GCA)/3	LGMA	C1Qhi.monocytes	CD4..T.cells	VCAN	ITGB1	-0.112	-0.265	-0.1885	0.786	0.997	0.383	1	0.00481614617797584	down	-0.381108491157734	VCAN_ITGB1	VCAN_ITGB1_C1Qhi.monocytes_CD4..T.cells	0.455600203070632	0.510117847690504	0.232409794997748	0.339856462801803	0.510943059326372	0.173647300835793	0.475378729342036	0.225262262027145	0.350320495684591	-0.0117126748435863	-0.104577453960592	0.422482791740035	0.193272770930046	0.390547462782135	0.361533536097327	-0.110452324898315	-0.416801226031377	0.348859144807761	0.567867409270571	0.266124685591089	0.187702120014373	0.0208724137491288	0.591444582307107	0.619108212898546	0.26260319162007	0.00481614617797584	-0.381108491157734	0.421077557545805	0.101699826140234	0.303754053713413	0.360579273835867	8.62959815766878	0.814436370989042	0.32945683335607	0.487818463404733	7.82435042292483	0.657176093651191	1	0.619108212898546	TRUE	0.59109263161246	LAMN
303037	MHNA-(LGMA+LAMN+GCA)/3	MHNA	Macrophages	NK.cells	CALR	TAP1	-0.348	0.174	-0.087	0.55	0.97	0.601	1	0.00195875450106971	up	-0.891540205928461	CALR_TAP1	CALR_TAP1_Macrophages_NK.cells	0.505776222774537	0.187096005528165	0.0946287109722389	0.467361263971433	0.217923362050885	0.101848937937006	0.0345408446629282	0.220650162690461	0.127595503676695	-0.0903537840560031	-0.259637310505756	0.328277573235153	0.388406435088843	0.287738114294862	0.268048663358412	0.0384758418715233	0.22112552799726	0.561961013295005	0.370755479698167	0.595759971254042	0.651387890765361	0.00195875450106971	-0.891540205928461	0.347890192168155	0.0774362436319619	0.0201069912379557	-1.0593214718126	0.29768536916579	0.339567815141676	0.465577383167306	0.582722082055083	7.91210145952136	0.585982070695899	0.62603821723243	0.573916705224241	6.21643007227015	0.912278697608996	1	0.347890192168155	TRUE	0.591088823781821	LGMA
303038	MHNA-(LGMA+LAMN+GCA)/3	MHNA	Macrophages	NK.cells	CALR	TAP1	-0.348	0.174	-0.087	0.55	0.97	0.601	1	0.0201069912379557	down	-1.0593214718126	CALR_TAP1	CALR_TAP1_Macrophages_NK.cells	0.505776222774537	0.187096005528165	0.0946287109722389	0.467361263971433	0.217923362050885	0.101848937937006	0.0345408446629282	0.220650162690461	0.127595503676695	-0.0903537840560031	-0.259637310505756	0.328277573235153	0.388406435088843	0.287738114294862	0.268048663358412	0.0384758418715233	0.22112552799726	0.561961013295005	0.370755479698167	0.595759971254042	0.651387890765361	0.00195875450106971	-0.891540205928461	0.347890192168155	0.0774362436319619	0.0201069912379557	-1.0593214718126	0.29768536916579	0.339567815141676	0.465577383167306	0.582722082055083	7.91210145952136	0.585982070695899	0.62603821723243	0.573916705224241	6.21643007227015	0.912278697608996	1	0.347890192168155	TRUE	0.591088823781821	LGMA
303039	MHNA-(LGMA+LAMN+GCA)/3	MHNA	Fibroblasts	CD8..T.cells	COL16A1	ITGB1	0.0376	0.0172	0.0274	0.949	1	0.956	1	0.00942366479997149	up	0.00238324303759278	COL16A1_ITGB1	COL16A1_ITGB1_Fibroblasts_CD8..T.cells	0.0903516803505481	0.386310706388809	0.0349038214596361	0.111981495302745	0.400767811000369	0.0448785787450292	0.310731215249496	0.223068359731449	0.266899787490473	0.000854790412733796	0.0227337875727074	0.491195773971506	0.0601888906675204	0.49155594685449	0.49339683047863	0.000336124252851079	0.0195421077238999	0.48198886094143	0.0518550125763564	0.48499820337765	0.490006288178225	0.00942366479997149	0.00238324303759278	0.511376797315008	0.150518593214552	0.0151765209423413	0.0853553138781681	0.505944688292657	0.262868257370427	0.209673746274139	0.213495006146775	5.06717014305674	0.683583016469153	0.202369003036163	0.320408163304025	7.38407231872899	0.577732472745375	1	0.511376797315008	TRUE	0.591088393329897	LGMA
303040	MHNA-(LGMA+LAMN+GCA)/3	MHNA	Fibroblasts	CD8..T.cells	COL16A1	ITGB1	0.0376	0.0172	0.0274	0.949	1	0.956	1	0.0151765209423413	down	0.0853553138781681	COL16A1_ITGB1	COL16A1_ITGB1_Fibroblasts_CD8..T.cells	0.0903516803505481	0.386310706388809	0.0349038214596361	0.111981495302745	0.400767811000369	0.0448785787450292	0.310731215249496	0.223068359731449	0.266899787490473	0.000854790412733796	0.0227337875727074	0.491195773971506	0.0601888906675204	0.49155594685449	0.49339683047863	0.000336124252851079	0.0195421077238999	0.48198886094143	0.0518550125763564	0.48499820337765	0.490006288178225	0.00942366479997149	0.00238324303759278	0.511376797315008	0.150518593214552	0.0151765209423413	0.0853553138781681	0.505944688292657	0.262868257370427	0.209673746274139	0.213495006146775	5.06717014305674	0.683583016469153	0.202369003036163	0.320408163304025	7.38407231872899	0.577732472745375	1	0.511376797315008	TRUE	0.591088393329897	LGMA
303041	LGMA-(LAMN+MHNA+GCA)/3	LGMA	Epithelial	Tregs	TNC	ITGAV	3.27	0.711	1.9905	0.0334	0.681	0.0842	1	0.0174220199824208	up	0.651853240807911	TNC_ITGAV	TNC_ITGAV_Epithelial_Tregs	0.013518395177751	0.15490627318812	0.00209408421646967	0.0134303301622832	0.133826861804811	0.00179733893862086	0.261235324397914	0.204322685818432	0.232779005108173	4.82734905352618	1.47625353318844	0.963582519609413	0.89661037297903	0.954218024651833	0.930886825676325	0.764103102943749	1.07468790850035	0.756984369385555	0.86954275961193	0.843873517786561	0.918253683075817	0.0174220199824208	0.651853240807911	0.630156146042256	0.228823430931822	0.00213157609788877	-0.0509678882325768	0.481142423052653	0.05993802136235	0.0261810199213491	0.0406614437604924	1.12735476813182	0.126832172013023	0.169273757674799	0.152843465429311	6.52875750580576	0.584129486896632	0.25	0.630156146042256	TRUE	0.591085727968267	LGMA
303042	LGMA-(LAMN+MHNA+GCA)/3	LGMA	Epithelial	Tregs	TNC	ITGAV	3.27	0.711	1.9905	0.0334	0.681	0.0842	1	0.00213157609788877	down	-0.0509678882325768	TNC_ITGAV	TNC_ITGAV_Epithelial_Tregs	0.013518395177751	0.15490627318812	0.00209408421646967	0.0134303301622832	0.133826861804811	0.00179733893862086	0.261235324397914	0.204322685818432	0.232779005108173	4.82734905352618	1.47625353318844	0.963582519609413	0.89661037297903	0.954218024651833	0.930886825676325	0.764103102943749	1.07468790850035	0.756984369385555	0.86954275961193	0.843873517786561	0.918253683075817	0.0174220199824208	0.651853240807911	0.630156146042256	0.228823430931822	0.00213157609788877	-0.0509678882325768	0.481142423052653	0.05993802136235	0.0261810199213491	0.0406614437604924	1.12735476813182	0.126832172013023	0.169273757674799	0.152843465429311	6.52875750580576	0.584129486896632	0.25	0.630156146042256	TRUE	0.591085727968267	LGMA
303043	LAMN-(LGMA+MHNA+GCA)/3	LAMN	SPP1..macrophages	CD8..T.cells	HSPG2	ITGB1	1.61	0.516	1.063	0.495	0.956	0.115	1	0.0142732769447551	up	0.432759935514028	HSPG2_ITGB1	HSPG2_ITGB1_SPP1..macrophages_CD8..T.cells	0.0396084103177112	0.382239939163718	0.0151399163502135	0.0428571428571429	0.417230253769312	0.0178812965901134	0.117858340400099	0.523461688274655	0.320660014337377	0.491685629716954	0.305394801066431	0.869977589242837	0.434528573715383	0.774691852089003	0.679706259004322	0.484679914377536	0.939302159646388	0.700682716492993	0.832689543657923	0.800709665828243	0.896671757096658	0.0142732769447551	0.432759935514028	0.590086920053913	0.197996866350291	0.0199411717914558	0.541412825493456	0.588918526880969	0.336988288756996	0.0282258747699268	0.0541334118994411	2.73900365676965	0.269336646000874	0.198190367063029	0.345422697205366	7.33025768544865	0.568022179899179	0.5	0.590086920053913	TRUE	0.591084528522249	LAMN
303044	LAMN-(LGMA+MHNA+GCA)/3	LAMN	SPP1..macrophages	CD8..T.cells	HSPG2	ITGB1	1.61	0.516	1.063	0.495	0.956	0.115	1	0.0199411717914558	down	0.541412825493456	HSPG2_ITGB1	HSPG2_ITGB1_SPP1..macrophages_CD8..T.cells	0.0396084103177112	0.382239939163718	0.0151399163502135	0.0428571428571429	0.417230253769312	0.0178812965901134	0.117858340400099	0.523461688274655	0.320660014337377	0.491685629716954	0.305394801066431	0.869977589242837	0.434528573715383	0.774691852089003	0.679706259004322	0.484679914377536	0.939302159646388	0.700682716492993	0.832689543657923	0.800709665828243	0.896671757096658	0.0142732769447551	0.432759935514028	0.590086920053913	0.197996866350291	0.0199411717914558	0.541412825493456	0.588918526880969	0.336988288756996	0.0282258747699268	0.0541334118994411	2.73900365676965	0.269336646000874	0.198190367063029	0.345422697205366	7.33025768544865	0.568022179899179	0.5	0.590086920053913	TRUE	0.591084528522249	LAMN
303045	LAMN-(LGMA+MHNA+GCA)/3	LAMN	Tregs	SPP1..macrophages	ALOX5AP	ALOX5	0.238	-0.549	-0.1555	0.693	1	0.567	0.977	0.00983555837470967	up	0.222342181837566	ALOX5AP_ALOX5	ALOX5AP_ALOX5_Tregs_SPP1..macrophages	0.102055936711292	0.114198424791318	0.011654627213032	0.1175	0.126984126984127	0.0149206349206349	0.223854363600918	0.117858340400099	0.170856352000508	0.03790549016239	0.159266765388193	0.579057947814951	0.271350248119097	0.582039378901873	0.594785497038579	-0.135282900667794	-0.246416941107093	0.251414840100611	0.40100610851599	0.250943226733741	0.26547340998922	0.00983555837470967	0.222342181837566	0.551604336057509	0.154551079743461	0.00782851610333684	-0.251284272889403	0.444697415693295	0.148560962556392	0.147595423327973	0.218058660123154	5.37800865981972	0.615198909472276	0.225525982070315	0.217046966731898	5.63321206651035	0.738794020031472	1	0.551604336057509	TRUE	0.591084202369625	LGMA
303046	LAMN-(LGMA+MHNA+GCA)/3	LAMN	Tregs	SPP1..macrophages	ALOX5AP	ALOX5	0.238	-0.549	-0.1555	0.693	1	0.567	0.977	0.00782851610333684	down	-0.251284272889403	ALOX5AP_ALOX5	ALOX5AP_ALOX5_Tregs_SPP1..macrophages	0.102055936711292	0.114198424791318	0.011654627213032	0.1175	0.126984126984127	0.0149206349206349	0.223854363600918	0.117858340400099	0.170856352000508	0.03790549016239	0.159266765388193	0.579057947814951	0.271350248119097	0.582039378901873	0.594785497038579	-0.135282900667794	-0.246416941107093	0.251414840100611	0.40100610851599	0.250943226733741	0.26547340998922	0.00983555837470967	0.222342181837566	0.551604336057509	0.154551079743461	0.00782851610333684	-0.251284272889403	0.444697415693295	0.148560962556392	0.147595423327973	0.218058660123154	5.37800865981972	0.615198909472276	0.225525982070315	0.217046966731898	5.63321206651035	0.738794020031472	1	0.551604336057509	TRUE	0.591084202369625	LGMA
303047	LGMA-(LAMN+MHNA+GCA)/3	LGMA	Macrophages	SPP1..macrophages	CADM3	IL2RG	0.958	2.87	1.914	0.574	1	0.0919	0.686	0.0307037136026819	up	-2.35493604182273	CADM3_IL2RG	CADM3_IL2RG_Macrophages_SPP1..macrophages	0.0194803326066084	0.140866239192715	0.00274412119251615	0.0209559210014528	0.175843237847625	0.00368495700097451	1.001	0.434443253362701	0.71772162668135	0.230962407082741	0.241088107602026	0.782975828397631	0.368757003361614	0.706819273251161	0.645789979190011	2.97528448232186	1.03668448861389	0.962360761767876	0.860357527847646	0.94902084081926	0.912661696011498	0.0307037136026819	-2.35493604182273	0.0802547279982459	0.358852773192984	0.0043186726657014	-0.559821291601162	0.388563046371243	0.0939610109549365	0.0859164323614491	0.0899242211063039	3.19757181683662	0.492801407499144	0.209716605943155	0.259646647110056	5.87635056842631	0.717703681090717	0	0.388563046371243	TRUE	0.591084048662657	LAMN
303048	LGMA-(LAMN+MHNA+GCA)/3	LGMA	Macrophages	SPP1..macrophages	CADM3	IL2RG	0.958	2.87	1.914	0.574	1	0.0919	0.686	0.0043186726657014	down	-0.559821291601162	CADM3_IL2RG	CADM3_IL2RG_Macrophages_SPP1..macrophages	0.0194803326066084	0.140866239192715	0.00274412119251615	0.0209559210014528	0.175843237847625	0.00368495700097451	1.001	0.434443253362701	0.71772162668135	0.230962407082741	0.241088107602026	0.782975828397631	0.368757003361614	0.706819273251161	0.645789979190011	2.97528448232186	1.03668448861389	0.962360761767876	0.860357527847646	0.94902084081926	0.912661696011498	0.0307037136026819	-2.35493604182273	0.0802547279982459	0.358852773192984	0.0043186726657014	-0.559821291601162	0.388563046371243	0.0939610109549365	0.0859164323614491	0.0899242211063039	3.19757181683662	0.492801407499144	0.209716605943155	0.259646647110056	5.87635056842631	0.717703681090717	0	0.388563046371243	TRUE	0.591084048662657	LAMN
303049	GCA-(LGMA+LAMN+MHNA)/3	GCA	Fibroblasts	Macrophages	COL4A4	ITGA1	2.62	-0.831	0.8945	0.0326	0.878	0.545	1	0.00280961555199508	up	-0.400317361231018	COL4A4_ITGA1	COL4A4_ITGA1_Fibroblasts_Macrophages	0.04005465142526	0.0526319724177772	0.00210815530901796	0.0402699210838746	0.0709745762711864	0.00285814058540212	0.570070300444639	0.0811229763135111	0.325596638379075	3.895369887822	1.48678239993206	0.9398511285417	0.898271170161678	0.941051704818313	0.931767248279174	-0.21905450660811	-0.263603497723358	0.18698347107438	0.419578692058929	0.215055695292849	0.257164031620553	0.00280961555199508	-0.400317361231018	0.437728259782392	0.0857662733684326	0.0152216021044845	0.45116829514836	0.572499687362657	0.263569550551987	0.331653698085574	0.283051006737323	4.23780745986947	0.767020598133536	0.144794379700388	0.181784298049249	3.84215221043486	0.503557360686219	0.5	0.572499687362657	TRUE	0.591083742898239	GCA
303050	GCA-(LGMA+LAMN+MHNA)/3	GCA	Fibroblasts	Macrophages	COL4A4	ITGA1	2.62	-0.831	0.8945	0.0326	0.878	0.545	1	0.0152216021044845	down	0.45116829514836	COL4A4_ITGA1	COL4A4_ITGA1_Fibroblasts_Macrophages	0.04005465142526	0.0526319724177772	0.00210815530901796	0.0402699210838746	0.0709745762711864	0.00285814058540212	0.570070300444639	0.0811229763135111	0.325596638379075	3.895369887822	1.48678239993206	0.9398511285417	0.898271170161678	0.941051704818313	0.931767248279174	-0.21905450660811	-0.263603497723358	0.18698347107438	0.419578692058929	0.215055695292849	0.257164031620553	0.00280961555199508	-0.400317361231018	0.437728259782392	0.0857662733684326	0.0152216021044845	0.45116829514836	0.572499687362657	0.263569550551987	0.331653698085574	0.283051006737323	4.23780745986947	0.767020598133536	0.144794379700388	0.181784298049249	3.84215221043486	0.503557360686219	0.5	0.572499687362657	TRUE	0.591083742898239	GCA
303051	MHNA-(LGMA+LAMN+GCA)/3	MHNA	Fibroblasts	Endothelial	IGF1	INSR	-0.734	0.0137	-0.36015	0.294	1	0.982	1	-0.00359231052952943	up	-1.10697964663471	IGF1_INSR	IGF1_INSR_Fibroblasts_Endothelial	0.417815279035524	0.487545656820874	0.203704024647172	0.295423582234543	0.316742081447964	0.0935730803457828	0.310731215249496	0.243146692749466	0.276938953999481	-0.390233059477477	-0.531652669587843	0.22748919481351	0.606931327036978	0.185769169201217	0.166079718264767	0.00010807261731879	0.00788851221305034	0.479787998562702	0.0308569888609414	0.479563420768954	0.479990118577075	-0.00359231052952943	-1.10697964663471	0.308489208989406	0.0230906642642338	0.00561170788213986	-1.65273165870932	0.189721965844492	0.114075771482283	0.596043484212381	0.5225108180521	7.87900651945898	0.907714047788154	0.460409300549482	0.508225511061828	8.44894256715915	0.858081642837521	1	0.308489208989406	TRUE	0.591083348131656	LGMA
303052	MHNA-(LGMA+LAMN+GCA)/3	MHNA	Fibroblasts	Endothelial	IGF1	INSR	-0.734	0.0137	-0.36015	0.294	1	0.982	1	0.00561170788213986	down	-1.65273165870932	IGF1_INSR	IGF1_INSR_Fibroblasts_Endothelial	0.417815279035524	0.487545656820874	0.203704024647172	0.295423582234543	0.316742081447964	0.0935730803457828	0.310731215249496	0.243146692749466	0.276938953999481	-0.390233059477477	-0.531652669587843	0.22748919481351	0.606931327036978	0.185769169201217	0.166079718264767	0.00010807261731879	0.00788851221305034	0.479787998562702	0.0308569888609414	0.479563420768954	0.479990118577075	-0.00359231052952943	-1.10697964663471	0.308489208989406	0.0230906642642338	0.00561170788213986	-1.65273165870932	0.189721965844492	0.114075771482283	0.596043484212381	0.5225108180521	7.87900651945898	0.907714047788154	0.460409300549482	0.508225511061828	8.44894256715915	0.858081642837521	1	0.308489208989406	TRUE	0.591083348131656	LGMA
303053	LGMA-(LAMN+MHNA+GCA)/3	LGMA	CD8..T.cells	CD4..T.cells	CD226	MCAM	-0.271	0.671	0.2	0.293	0.963	0.0153	0.772	0.0103889984920408	up	-1.87592421888206	CD226_MCAM	CD226_MCAM_CD8..T.cells_CD4..T.cells	0.107829386416919	0.0363059748303208	0.0039148509892216	0.126214405190977	0.0457841472446691	0.005778618911662	0.272401410357726	0.225262262027145	0.248831836192436	-0.144478874884036	-0.533132379645891	0.356070914038739	0.607931807267488	0.256122939010725	0.165659516567953	1.21807204992139	1.8153085691824	0.746586417535034	0.960047610492274	0.886678045274883	0.972399389148401	0.0103889984920408	-1.87592421888206	0.167859563567056	0.159969323568009	0.0132272038535119	1.94768976556645	0.844772652433696	0.232544221385027	0.213341760551211	0.291984219460465	5.39659151544577	0.669209344241474	0.0965665664877869	0.120011600030937	3.8022528060605	0.491617594387751	0.25	0.844772652433696	TRUE	0.591083219946906	LAMN
303054	LGMA-(LAMN+MHNA+GCA)/3	LGMA	CD8..T.cells	CD4..T.cells	CD226	MCAM	-0.271	0.671	0.2	0.293	0.963	0.0153	0.772	0.0132272038535119	down	1.94768976556645	CD226_MCAM	CD226_MCAM_CD8..T.cells_CD4..T.cells	0.107829386416919	0.0363059748303208	0.0039148509892216	0.126214405190977	0.0457841472446691	0.005778618911662	0.272401410357726	0.225262262027145	0.248831836192436	-0.144478874884036	-0.533132379645891	0.356070914038739	0.607931807267488	0.256122939010725	0.165659516567953	1.21807204992139	1.8153085691824	0.746586417535034	0.960047610492274	0.886678045274883	0.972399389148401	0.0103889984920408	-1.87592421888206	0.167859563567056	0.159969323568009	0.0132272038535119	1.94768976556645	0.844772652433696	0.232544221385027	0.213341760551211	0.291984219460465	5.39659151544577	0.669209344241474	0.0965665664877869	0.120011600030937	3.8022528060605	0.491617594387751	0.25	0.844772652433696	TRUE	0.591083219946906	LAMN
303055	LGMA-(LAMN+MHNA+GCA)/3	LGMA	CD8..T.cells	CD8..T.cells	EFNA5	EPHA4	0.186	-0.073	0.0565	0.728	0.995	0.807	0.996	0.0237262762505876	up	-0.260027084080328	EFNA5_EPHA4	EFNA5_EPHA4_CD8..T.cells_CD8..T.cells	0.0243749527407657	0.367808790598013	0.00896532188846476	0.030206612533751	0.353541731878079	0.0106792981093524	0.272401410357726	0.272401410357726	0.272401410357726	0.0256435634477751	0.137868620686963	0.558007843765007	0.24153593724988	0.564150792380343	0.579818312790139	-0.00679823196528886	-0.0931264652779296	0.438173733381243	0.184849982033777	0.404779015450952	0.369273266259432	0.0237262762505876	-0.260027084080328	0.463385469214593	0.290542841078811	0.00836770484100412	2.62686606107643	0.968340103646276	0.156948709617986	0.0269640639893961	0.0415681038025538	3.08792588975713	0.322470168010316	0.67631306342824	0.76858833527521	7.21433093224929	0.862509579558051	0.25	0.968340103646276	TRUE	0.591082987147737	LAMN
303056	LGMA-(LAMN+MHNA+GCA)/3	LGMA	CD8..T.cells	CD8..T.cells	EFNA5	EPHA4	0.186	-0.073	0.0565	0.728	0.995	0.807	0.996	0.00836770484100412	down	2.62686606107643	EFNA5_EPHA4	EFNA5_EPHA4_CD8..T.cells_CD8..T.cells	0.0243749527407657	0.367808790598013	0.00896532188846476	0.030206612533751	0.353541731878079	0.0106792981093524	0.272401410357726	0.272401410357726	0.272401410357726	0.0256435634477751	0.137868620686963	0.558007843765007	0.24153593724988	0.564150792380343	0.579818312790139	-0.00679823196528886	-0.0931264652779296	0.438173733381243	0.184849982033777	0.404779015450952	0.369273266259432	0.0237262762505876	-0.260027084080328	0.463385469214593	0.290542841078811	0.00836770484100412	2.62686606107643	0.968340103646276	0.156948709617986	0.0269640639893961	0.0415681038025538	3.08792588975713	0.322470168010316	0.67631306342824	0.76858833527521	7.21433093224929	0.862509579558051	0.25	0.968340103646276	TRUE	0.591082987147737	LAMN
303057	LGMA-(LAMN+MHNA+GCA)/3	LGMA	Endothelial	C1Qhi.monocytes	PTPRC	MRC1	-0.95	0.566	-0.192	0.183	1	0.266	0.986	0.0429396137922598	up	-0.113626894548281	PTPRC_MRC1	PTPRC_MRC1_Endothelial_C1Qhi.monocytes	0.124492383544927	0.737987659913184	0.0918738428093353	0.149317091958606	0.567206649127811	0.0846936473873499	0.623093931583111	0.475378729342036	0.549236330462573	-0.700671464756092	-0.73754891026957	0.188610533055867	0.711301424683848	0.142348327197055	0.117396350248119	0.325516993666816	0.575118363368933	0.715459935321595	0.679909270571326	0.760914480776141	0.813869924541861	0.0429396137922598	-0.113626894548281	0.490160099645346	0.478643674798858	0.0180095652813342	0.454806663936942	0.573161642087445	0.306939762707427	0.0579715102004761	0.141369948334639	5.51362278922044	0.49203140823164	0.537687413042588	0.667680784838028	8.97664491359588	0.893084531305323	0.75	0.573161642087445	TRUE	0.591081082401478	LAMN
303058	LGMA-(LAMN+MHNA+GCA)/3	LGMA	Endothelial	C1Qhi.monocytes	PTPRC	MRC1	-0.95	0.566	-0.192	0.183	1	0.266	0.986	0.0180095652813342	down	0.454806663936942	PTPRC_MRC1	PTPRC_MRC1_Endothelial_C1Qhi.monocytes	0.124492383544927	0.737987659913184	0.0918738428093353	0.149317091958606	0.567206649127811	0.0846936473873499	0.623093931583111	0.475378729342036	0.549236330462573	-0.700671464756092	-0.73754891026957	0.188610533055867	0.711301424683848	0.142348327197055	0.117396350248119	0.325516993666816	0.575118363368933	0.715459935321595	0.679909270571326	0.760914480776141	0.813869924541861	0.0429396137922598	-0.113626894548281	0.490160099645346	0.478643674798858	0.0180095652813342	0.454806663936942	0.573161642087445	0.306939762707427	0.0579715102004761	0.141369948334639	5.51362278922044	0.49203140823164	0.537687413042588	0.667680784838028	8.97664491359588	0.893084531305323	0.75	0.573161642087445	TRUE	0.591081082401478	LAMN
303059	LGMA-(LAMN+MHNA+GCA)/3	LGMA	NK.cells	SPP1..macrophages	PTPRM	PTPRM	0.0752	2.61	1.3426	0.827	1	0.00523	0.259	0.0436856365395801	up	-1.01574301175172	PTPRM_PTPRM	PTPRM_PTPRM_NK.cells_SPP1..macrophages	0.19449496091081	0.202897196849817	0.039462482370218	0.163857831203441	0.184081781884024	0.030163241543581	0.260586388381787	0.434443253362701	0.347514820872244	0.00620358568164849	0.0824944904474534	0.508904274051545	0.160617096206179	0.521890507443573	0.539138786617576	5.95471059205641	2.28149831113273	0.953916636722961	0.980237154150198	0.979743083003953	0.985447358965146	0.0436856365395801	-1.01574301175172	0.325175165397972	0.485947325215695	0.00317638597439577	-0.645127393602476	0.373042690806908	0.0761913300080589	0.125365895135667	0.198579362654891	6.59246010354939	0.581610303124355	0.130909617520932	0.223706149072268	5.17328461378255	0.427586334710314	0.75	0.373042690806908	TRUE	0.591080519421853	LGMA
303060	LGMA-(LAMN+MHNA+GCA)/3	LGMA	NK.cells	SPP1..macrophages	PTPRM	PTPRM	0.0752	2.61	1.3426	0.827	1	0.00523	0.259	0.00317638597439577	down	-0.645127393602476	PTPRM_PTPRM	PTPRM_PTPRM_NK.cells_SPP1..macrophages	0.19449496091081	0.202897196849817	0.039462482370218	0.163857831203441	0.184081781884024	0.030163241543581	0.260586388381787	0.434443253362701	0.347514820872244	0.00620358568164849	0.0824944904474534	0.508904274051545	0.160617096206179	0.521890507443573	0.539138786617576	5.95471059205641	2.28149831113273	0.953916636722961	0.980237154150198	0.979743083003953	0.985447358965146	0.0436856365395801	-1.01574301175172	0.325175165397972	0.485947325215695	0.00317638597439577	-0.645127393602476	0.373042690806908	0.0761913300080589	0.125365895135667	0.198579362654891	6.59246010354939	0.581610303124355	0.130909617520932	0.223706149072268	5.17328461378255	0.427586334710314	0.75	0.373042690806908	TRUE	0.591080519421853	LGMA
303061	LAMN-(LGMA+MHNA+GCA)/3	LAMN	Fibroblasts	NK.cells	ST14	BTN3A1	1.73	0.0223	0.87615	0.155	1	0.952	1	0.00814483963326261	up	-0.58594306485493	ST14_BTN3A1	ST14_BTN3A1_Fibroblasts_NK.cells	0.0224398958714413	0.252754573610061	0.0056717863128403	0.0228431479660585	0.282347155983079	0.00644969786191726	0.20634857114243	0.439766549598653	0.323057560370542	1.4007261621654	0.809668301829709	0.881963342404354	0.740035216904114	0.867696494317272	0.843364815111253	0.000476396051026222	0.0213630516155257	0.484369385555156	0.0550664750269493	0.48697448796263	0.491421128278836	0.00814483963326261	-0.58594306485493	0.403779809108489	0.137998744462695	0.0045536604400545	0.20918523102523	0.528473959921959	0.0976165361470393	0.0308149319406205	0.0343129241171686	3.46587131154692	0.395230126148111	0.905800021114786	0.92257485464827	6.77373822849425	0.976679085012795	0	0.528473959921959	TRUE	0.591080455774121	LAMN
303062	LAMN-(LGMA+MHNA+GCA)/3	LAMN	Fibroblasts	NK.cells	ST14	BTN3A1	1.73	0.0223	0.87615	0.155	1	0.952	1	0.0045536604400545	down	0.20918523102523	ST14_BTN3A1	ST14_BTN3A1_Fibroblasts_NK.cells	0.0224398958714413	0.252754573610061	0.0056717863128403	0.0228431479660585	0.282347155983079	0.00644969786191726	0.20634857114243	0.439766549598653	0.323057560370542	1.4007261621654	0.809668301829709	0.881963342404354	0.740035216904114	0.867696494317272	0.843364815111253	0.000476396051026222	0.0213630516155257	0.484369385555156	0.0550664750269493	0.48697448796263	0.491421128278836	0.00814483963326261	-0.58594306485493	0.403779809108489	0.137998744462695	0.0045536604400545	0.20918523102523	0.528473959921959	0.0976165361470393	0.0308149319406205	0.0343129241171686	3.46587131154692	0.395230126148111	0.905800021114786	0.92257485464827	6.77373822849425	0.976679085012795	0	0.528473959921959	TRUE	0.591080455774121	LAMN
303063	GCA-(LGMA+LAMN+MHNA)/3	GCA	Fibroblasts	iCAFs	COL4A4	CD47	2.62	-0.548	1.036	0.0326	0.878	0.336	0.836	-0.00131968535441169	up	-0.246491165647619	COL4A4_CD47	COL4A4_CD47_Fibroblasts_iCAFs	0.04005465142526	0.10382344927671	0.00415861207054678	0.0402699210838746	0.147619047619048	0.00594460739809577	0.570070300444639	0.154589017934036	0.362329659189337	3.895369887822	1.48678239993206	0.9398511285417	0.898271170161678	0.941051704818313	0.931767248279174	-0.259566075990365	-0.473660722610156	0.251751706791232	0.612154150197628	0.201176787639238	0.166344771828962	-0.00131968535441169	-0.246491165647619	0.465861007086061	0.0453399319537042	0.0500251812661578	0.583614684497039	0.596596616042767	0.804982229365083	0.331653698085574	0.283051006737323	4.23780745986947	0.767020598133536	0.0841721535076669	0.118479327007387	5.14516089306934	0.492461400415252	0.5	0.596596616042767	TRUE	0.59107928042038	GCA
303064	GCA-(LGMA+LAMN+MHNA)/3	GCA	Fibroblasts	iCAFs	COL4A4	CD47	2.62	-0.548	1.036	0.0326	0.878	0.336	0.836	0.0500251812661578	down	0.583614684497039	COL4A4_CD47	COL4A4_CD47_Fibroblasts_iCAFs	0.04005465142526	0.10382344927671	0.00415861207054678	0.0402699210838746	0.147619047619048	0.00594460739809577	0.570070300444639	0.154589017934036	0.362329659189337	3.895369887822	1.48678239993206	0.9398511285417	0.898271170161678	0.941051704818313	0.931767248279174	-0.259566075990365	-0.473660722610156	0.251751706791232	0.612154150197628	0.201176787639238	0.166344771828962	-0.00131968535441169	-0.246491165647619	0.465861007086061	0.0453399319537042	0.0500251812661578	0.583614684497039	0.596596616042767	0.804982229365083	0.331653698085574	0.283051006737323	4.23780745986947	0.767020598133536	0.0841721535076669	0.118479327007387	5.14516089306934	0.492461400415252	0.5	0.596596616042767	TRUE	0.59107928042038	GCA
303065	MHNA-(LGMA+LAMN+GCA)/3	MHNA	CD4..T.cells	Epithelial	CD99	CD99	-0.00768	1.06	0.52616	0.978	1	0.31	1	0.00681420834389832	up	0.376331365959069	CD99_CD99	CD99_CD99_CD4..T.cells_Epithelial	0.549366608409788	0.179159523609428	0.0984242598496247	0.589147847675598	0.161330731558004	0.0950476532613279	0.415346021722053	0.197703809143393	0.306524915432723	-7.4197595231221e-05	-0.00966114521239857	0.471386265407396	0.0363974707859773	0.449935969265247	0.445813990715543	0.539156604535671	0.508638306165727	0.827771289974847	0.637913223140496	0.810725835429393	0.791636722960834	0.00681420834389832	0.376331365959069	0.579766891777998	0.124971707678454	0.00010553012026477	-0.304984464975936	0.43492735170604	0.0284203727018962	0.438394732402129	0.669496273187448	7.94219795625508	0.649733286892249	0.0750972287298943	0.06637923600652	6.10800132690122	0.253126702519719	1	0.579766891777998	TRUE	0.591078366494414	LGMA
303066	MHNA-(LGMA+LAMN+GCA)/3	MHNA	CD4..T.cells	Epithelial	CD99	CD99	-0.00768	1.06	0.52616	0.978	1	0.31	1	0.00010553012026477	down	-0.304984464975936	CD99_CD99	CD99_CD99_CD4..T.cells_Epithelial	0.549366608409788	0.179159523609428	0.0984242598496247	0.589147847675598	0.161330731558004	0.0950476532613279	0.415346021722053	0.197703809143393	0.306524915432723	-7.4197595231221e-05	-0.00966114521239857	0.471386265407396	0.0363974707859773	0.449935969265247	0.445813990715543	0.539156604535671	0.508638306165727	0.827771289974847	0.637913223140496	0.810725835429393	0.791636722960834	0.00681420834389832	0.376331365959069	0.579766891777998	0.124971707678454	0.00010553012026477	-0.304984464975936	0.43492735170604	0.0284203727018962	0.438394732402129	0.669496273187448	7.94219795625508	0.649733286892249	0.0750972287298943	0.06637923600652	6.10800132690122	0.253126702519719	1	0.579766891777998	TRUE	0.591078366494414	LGMA
303067	GCA-(LGMA+LAMN+MHNA)/3	GCA	B.cells	Fibroblasts	SELL	PODXL	0.0457	0.056	0.05085	0.929	1	0.946	1	0.00214607626894745	up	0.220716823910893	SELL_PODXL	SELL_PODXL_B.cells_Fibroblasts	0.288299850625241	0.0570336562549886	0.0164427945789246	0.346135693215339	0.0560444165095328	0.0193989729593763	0.0711544356316257	0.570070300444639	0.320612368038132	0.00146168187049057	0.0319842860063582	0.495557867776533	0.0764767088202337	0.497878981911317	0.500540259324476	0.00135009636149961	0.0241088635982073	0.500134746676249	0.0602093065037729	0.496272008623787	0.493936399568811	0.00214607626894745	0.220716823910893	0.551307079899962	0.0792701457655862	0.0330988165109773	0.340882733875335	0.552434638269883	0.541671710579083	0.56042016759434	0.6789128425701	6.43998970081055	0.807976214364715	0.139184193180726	0.164062085090393	4.88067627097085	0.645435387590629	0.5	0.552434638269883	TRUE	0.591078341254229	LAMN
303068	GCA-(LGMA+LAMN+MHNA)/3	GCA	B.cells	Fibroblasts	SELL	PODXL	0.0457	0.056	0.05085	0.929	1	0.946	1	0.0330988165109773	down	0.340882733875335	SELL_PODXL	SELL_PODXL_B.cells_Fibroblasts	0.288299850625241	0.0570336562549886	0.0164427945789246	0.346135693215339	0.0560444165095328	0.0193989729593763	0.0711544356316257	0.570070300444639	0.320612368038132	0.00146168187049057	0.0319842860063582	0.495557867776533	0.0764767088202337	0.497878981911317	0.500540259324476	0.00135009636149961	0.0241088635982073	0.500134746676249	0.0602093065037729	0.496272008623787	0.493936399568811	0.00214607626894745	0.220716823910893	0.551307079899962	0.0792701457655862	0.0330988165109773	0.340882733875335	0.552434638269883	0.541671710579083	0.56042016759434	0.6789128425701	6.43998970081055	0.807976214364715	0.139184193180726	0.164062085090393	4.88067627097085	0.645435387590629	0.5	0.552434638269883	TRUE	0.591078341254229	LAMN
303069	MHNA-(LGMA+LAMN+GCA)/3	MHNA	SPP1..macrophages	Tregs	HSPG2	DAG1	1.98	0.925	1.4525	0.446	0.966	0.355	1	0.0126887180617757	up	0.0400461195244903	HSPG2_DAG1	HSPG2_DAG1_SPP1..macrophages_Tregs	0.0340162943750169	0.0525228988823204	0.00178663438981026	0.0264895330112721	0.0653992640693077	0.00173239596447683	0.718445157367712	0.591672972047092	0.655059064707402	0.694316979749959	0.350665141287858	0.902573235152873	0.475068032655675	0.8064270850008	0.702137025772371	0.416038773424038	0.449771646944906	0.804325368307582	0.595176068990298	0.786157024793388	0.76895436579231	0.0126887180617757	0.0400461195244903	0.51826483210594	0.182483848566657	0.00528338468778486	-0.323492501487408	0.431560050883277	0.108968298502379	0.0243819879001065	0.0338411829319412	3.16114111482693	0.310692906831874	0.408440632663596	0.372049493843389	4.48944373560969	0.832974284708197	0	0.51826483210594	TRUE	0.591077640210651	MHNA
303070	MHNA-(LGMA+LAMN+GCA)/3	MHNA	SPP1..macrophages	Tregs	HSPG2	DAG1	1.98	0.925	1.4525	0.446	0.966	0.355	1	0.00528338468778486	down	-0.323492501487408	HSPG2_DAG1	HSPG2_DAG1_SPP1..macrophages_Tregs	0.0340162943750169	0.0525228988823204	0.00178663438981026	0.0264895330112721	0.0653992640693077	0.00173239596447683	0.718445157367712	0.591672972047092	0.655059064707402	0.694316979749959	0.350665141287858	0.902573235152873	0.475068032655675	0.8064270850008	0.702137025772371	0.416038773424038	0.449771646944906	0.804325368307582	0.595176068990298	0.786157024793388	0.76895436579231	0.0126887180617757	0.0400461195244903	0.51826483210594	0.182483848566657	0.00528338468778486	-0.323492501487408	0.431560050883277	0.108968298502379	0.0243819879001065	0.0338411829319412	3.16114111482693	0.310692906831874	0.408440632663596	0.372049493843389	4.48944373560969	0.832974284708197	0	0.51826483210594	TRUE	0.591077640210651	MHNA
303071	LAMN-(LGMA+MHNA+GCA)/3	LAMN	Endothelial	SPP1..macrophages	APOE	LRP1	1.05	-0.791	0.1295	0.273	0.948	0.353	0.919	0.0105237984000772	up	0.499590752767166	APOE_LRP1	APOE_LRP1_Endothelial_SPP1..macrophages	0.171464466298017	0.162203787464774	0.0278121858491644	0.119647044304579	0.184126984126984	0.0220302494275097	0.060706862958961	0.117858340400099	0.08928260167953	0.592029220607206	0.563837352959244	0.799043540899632	0.625740355370578	0.791619977589243	0.78289578997919	-0.357710208038232	-0.452225294612177	0.194574200503054	0.597040064678405	0.173778296802012	0.172812612288897	0.0105237984000772	0.499590752767166	0.602309379868053	0.161289030518039	0.0203654276053682	2.49925972559427	0.945123760940634	0.343588112173011	0.0685943097598829	0.136985218458105	6.21937618160842	0.43746010175649	0.183231864849398	0.244863367537982	5.90116507260002	0.643679564706573	0.5	0.945123760940634	TRUE	0.591077545316197	LGMA
303072	LAMN-(LGMA+MHNA+GCA)/3	LAMN	Endothelial	SPP1..macrophages	APOE	LRP1	1.05	-0.791	0.1295	0.273	0.948	0.353	0.919	0.0203654276053682	down	2.49925972559427	APOE_LRP1	APOE_LRP1_Endothelial_SPP1..macrophages	0.171464466298017	0.162203787464774	0.0278121858491644	0.119647044304579	0.184126984126984	0.0220302494275097	0.060706862958961	0.117858340400099	0.08928260167953	0.592029220607206	0.563837352959244	0.799043540899632	0.625740355370578	0.791619977589243	0.78289578997919	-0.357710208038232	-0.452225294612177	0.194574200503054	0.597040064678405	0.173778296802012	0.172812612288897	0.0105237984000772	0.499590752767166	0.602309379868053	0.161289030518039	0.0203654276053682	2.49925972559427	0.945123760940634	0.343588112173011	0.0685943097598829	0.136985218458105	6.21937618160842	0.43746010175649	0.183231864849398	0.244863367537982	5.90116507260002	0.643679564706573	0.5	0.945123760940634	TRUE	0.591077545316197	LGMA
303073	LAMN-(LGMA+MHNA+GCA)/3	LAMN	Endothelial	Epithelial	F11R	ITGB2	0.291	0.807	0.549	0.525	0.98	0.558	1	-0.000527287899658415	up	-0.416688230627657	F11R_ITGB2	F11R_ITGB2_Endothelial_Epithelial	0.121341197720614	0.0811938205784691	0.00985215543650408	0.143095149944465	0.113513513513514	0.0162432332369393	0.060706862958961	0.224577196182587	0.142642029570774	0.0814336427088665	0.279840696594043	0.599787898191132	0.408936289418921	0.62786137345926	0.667060188890668	0.204466201457374	0.253365801062421	0.778656126482213	0.408394717930291	0.719726913402803	0.670679123248293	-0.000527287899658415	-0.416688230627657	0.434734247415836	0.0530975962092483	0.00438064490025837	-0.496955781577391	0.40000062287998	0.0949250656393026	0.355638714472684	0.327390522550563	5.75074032966564	0.767337800644291	0.0640905239948938	0.123832235707225	4.32136698958288	0.440762309646878	0.5	0.434734247415836	TRUE	0.591077459293301	MHNA
303074	LAMN-(LGMA+MHNA+GCA)/3	LAMN	Endothelial	Epithelial	F11R	ITGB2	0.291	0.807	0.549	0.525	0.98	0.558	1	0.00438064490025837	down	-0.496955781577391	F11R_ITGB2	F11R_ITGB2_Endothelial_Epithelial	0.121341197720614	0.0811938205784691	0.00985215543650408	0.143095149944465	0.113513513513514	0.0162432332369393	0.060706862958961	0.224577196182587	0.142642029570774	0.0814336427088665	0.279840696594043	0.599787898191132	0.408936289418921	0.62786137345926	0.667060188890668	0.204466201457374	0.253365801062421	0.778656126482213	0.408394717930291	0.719726913402803	0.670679123248293	-0.000527287899658415	-0.416688230627657	0.434734247415836	0.0530975962092483	0.00438064490025837	-0.496955781577391	0.40000062287998	0.0949250656393026	0.355638714472684	0.327390522550563	5.75074032966564	0.767337800644291	0.0640905239948938	0.123832235707225	4.32136698958288	0.440762309646878	0.5	0.434734247415836	TRUE	0.591077459293301	MHNA
303075	GCA-(LGMA+LAMN+MHNA)/3	GCA	NK.cells	Fibroblasts	CALR	ITGA3	-0.134	1.46	0.663	0.62	1	0.118	1	0.00196225518547128	up	0.143762388219763	CALR_ITGA3	CALR_ITGA3_NK.cells_Fibroblasts	0.257882254351599	0.115086025952846	0.0296786438170866	0.253809826176681	0.130988546686221	0.0332461802655658	0.397778729953697	0.570070300444639	0.483924515199168	-0.027819513607234	-0.207608310501746	0.412858171922523	0.331499119577397	0.354410116856091	0.294861533536097	1.35505226933306	0.928117992693875	0.880187747035573	0.829635285662954	0.8950323392023	0.895122170319799	0.00196225518547128	0.143762388219763	0.537233146100948	0.0774705157438788	0.0180858759588462	-1.93080087460023	0.139130824051888	0.308126869589221	0.156318762659516	0.217645255630094	6.99662705850177	0.307706965907437	0.886681326953945	0.881408108440438	5.04938395585044	0.914469457534552	0.5	0.537233146100948	TRUE	0.591077160172715	GCA
303076	GCA-(LGMA+LAMN+MHNA)/3	GCA	NK.cells	Fibroblasts	CALR	ITGA3	-0.134	1.46	0.663	0.62	1	0.118	1	0.0180858759588462	down	-1.93080087460023	CALR_ITGA3	CALR_ITGA3_NK.cells_Fibroblasts	0.257882254351599	0.115086025952846	0.0296786438170866	0.253809826176681	0.130988546686221	0.0332461802655658	0.397778729953697	0.570070300444639	0.483924515199168	-0.027819513607234	-0.207608310501746	0.412858171922523	0.331499119577397	0.354410116856091	0.294861533536097	1.35505226933306	0.928117992693875	0.880187747035573	0.829635285662954	0.8950323392023	0.895122170319799	0.00196225518547128	0.143762388219763	0.537233146100948	0.0774705157438788	0.0180858759588462	-1.93080087460023	0.139130824051888	0.308126869589221	0.156318762659516	0.217645255630094	6.99662705850177	0.307706965907437	0.886681326953945	0.881408108440438	5.04938395585044	0.914469457534552	0.5	0.537233146100948	TRUE	0.591077160172715	GCA
303077	LAMN-(LGMA+MHNA+GCA)/3	LAMN	SPP1..macrophages	Fibroblasts	PAM	FXYD1	3.14	-0.851	1.1445	0.14	0.878	0.145	1	0.00640276738337429	up	-1.94086478206994	PAM_FXYD1	PAM_FXYD1_SPP1..macrophages_Fibroblasts	0.144942961739863	0.10284792843922	0.0149070833567901	0.168253968253968	0.114670963982665	0.0192938447335913	0.117858340400099	0.20634857114243	0.162103455771265	2.68115796797033	0.853871964321762	0.959100368176725	0.756162958219946	0.91728029454138	0.852149031535137	-0.713675830098036	-0.838631997765025	0.183704635285663	0.799339741286382	0.120149119655049	0.0792310456342077	0.00640276738337429	-1.94086478206994	0.15598280586013	0.120943652295921	-0.00265938926056316	-1.68238794166978	0.184326383987337	0.001	0.189074400894702	0.254102823139316	5.84666391522284	0.661352378152428	0.385525034222428	0.431145663309393	5.74685851289245	0.868142482506938	1	0.184326383987337	TRUE	0.591075233629558	LGMA
303078	LAMN-(LGMA+MHNA+GCA)/3	LAMN	SPP1..macrophages	Fibroblasts	PAM	FXYD1	3.14	-0.851	1.1445	0.14	0.878	0.145	1	-0.00265938926056316	down	-1.68238794166978	PAM_FXYD1	PAM_FXYD1_SPP1..macrophages_Fibroblasts	0.144942961739863	0.10284792843922	0.0149070833567901	0.168253968253968	0.114670963982665	0.0192938447335913	0.117858340400099	0.20634857114243	0.162103455771265	2.68115796797033	0.853871964321762	0.959100368176725	0.756162958219946	0.91728029454138	0.852149031535137	-0.713675830098036	-0.838631997765025	0.183704635285663	0.799339741286382	0.120149119655049	0.0792310456342077	0.00640276738337429	-1.94086478206994	0.15598280586013	0.120943652295921	-0.00265938926056316	-1.68238794166978	0.184326383987337	0.001	0.189074400894702	0.254102823139316	5.84666391522284	0.661352378152428	0.385525034222428	0.431145663309393	5.74685851289245	0.868142482506938	1	0.184326383987337	TRUE	0.591075233629558	LGMA
303079	GCA-(LGMA+LAMN+MHNA)/3	GCA	Macrophages	NK.cells	MIF	CD44	-0.191	0.195	0.002	0.717	1	0.445	1	0.00116641619607539	up	-1.46078050176039	MIF_CD44	MIF_CD44_Macrophages_NK.cells	0.768568453339997	1.51822492990421	1.16685978619871	0.592161016949152	0.813437574410667	0.481686021287673	0.0811229763135111	0.397778729953697	0.239450853133604	-0.0275958412674502	-0.1444808443322	0.387906194973587	0.2509804706259	0.354850328157516	0.333920281735233	0.0685697978587183	0.351639989019068	0.571370822853036	0.512306863097377	0.632096658282429	0.726037549407115	0.00116641619607539	-1.46078050176039	0.243783779492671	0.069679158459513	0.0025261904641631	-1.43335472918149	0.229634795864922	0.0660767354339761	0.389742523553499	0.507644552890274	8.68737259405833	0.496511436128747	0.970698435012984	0.867100541100427	10.4722037655578	1.001	1	0.243783779492671	TRUE	0.591075025473801	LAMN
303080	GCA-(LGMA+LAMN+MHNA)/3	GCA	Macrophages	NK.cells	MIF	CD44	-0.191	0.195	0.002	0.717	1	0.445	1	0.0025261904641631	down	-1.43335472918149	MIF_CD44	MIF_CD44_Macrophages_NK.cells	0.768568453339997	1.51822492990421	1.16685978619871	0.592161016949152	0.813437574410667	0.481686021287673	0.0811229763135111	0.397778729953697	0.239450853133604	-0.0275958412674502	-0.1444808443322	0.387906194973587	0.2509804706259	0.354850328157516	0.333920281735233	0.0685697978587183	0.351639989019068	0.571370822853036	0.512306863097377	0.632096658282429	0.726037549407115	0.00116641619607539	-1.46078050176039	0.243783779492671	0.069679158459513	0.0025261904641631	-1.43335472918149	0.229634795864922	0.0660767354339761	0.389742523553499	0.507644552890274	8.68737259405833	0.496511436128747	0.970698435012984	0.867100541100427	10.4722037655578	1.001	1	0.243783779492671	TRUE	0.591075025473801	LAMN
303081	LGMA-(LAMN+MHNA+GCA)/3	LGMA	B.cells	iCAFs	APP	NGFR	1	-0.554	0.223	0.0271	0.269	0.352	1	0.0077663838365064	up	1.00744337703892	APP_NGFR	APP_NGFR_B.cells_iCAFs	0.166534825601669	0.0519968582147752	0.00865928771463227	0.170576961188981	0.0709265887018181	0.0120984419682568	0.35586775780378	0.262803994133876	0.309335875968828	1.56703070912559	1.56703070912559	0.791219785497039	0.907175444213222	0.876420681927325	0.937149831919321	-0.251215364433115	-0.453457336521869	0.249977542220625	0.597781171397772	0.20400646784046	0.172475745598275	0.0077663838365064	1.00744337703892	0.695188811046575	0.134293617711987	0.00631636049947185	-0.650607054054548	0.372045736584493	0.125037513647081	0.121708828491094	0.180204748014706	6.19222984400305	0.466902502018523	0.406914429718661	0.398778197763905	3.51207603164457	0.638406062756563	0.75	0.695188811046575	TRUE	0.591074332443507	GCA
303082	LGMA-(LAMN+MHNA+GCA)/3	LGMA	B.cells	iCAFs	APP	NGFR	1	-0.554	0.223	0.0271	0.269	0.352	1	0.00631636049947185	down	-0.650607054054548	APP_NGFR	APP_NGFR_B.cells_iCAFs	0.166534825601669	0.0519968582147752	0.00865928771463227	0.170576961188981	0.0709265887018181	0.0120984419682568	0.35586775780378	0.262803994133876	0.309335875968828	1.56703070912559	1.56703070912559	0.791219785497039	0.907175444213222	0.876420681927325	0.937149831919321	-0.251215364433115	-0.453457336521869	0.249977542220625	0.597781171397772	0.20400646784046	0.172475745598275	0.0077663838365064	1.00744337703892	0.695188811046575	0.134293617711987	0.00631636049947185	-0.650607054054548	0.372045736584493	0.125037513647081	0.121708828491094	0.180204748014706	6.19222984400305	0.466902502018523	0.406914429718661	0.398778197763905	3.51207603164457	0.638406062756563	0.75	0.695188811046575	TRUE	0.591074332443507	GCA
303083	LGMA-(LAMN+MHNA+GCA)/3	LGMA	Macrophages	Endothelial	GNAS	AVPR2	0.0254	-0.169	-0.0718	0.953	1	0.802	1	0.0190688184637359	up	0.397585025684162	GNAS_AVPR2	GNAS_AVPR2_Macrophages_Endothelial	1.12578537965587	0.0347105631131341	0.0390766444723888	0.848281328514451	0.0470182879257072	0.0398847357460939	1.001	0.623093931583111	0.812046965791555	0.00053104032378651	0.0209070993616736	0.485813190331359	0.0568272770930046	0.487954218024652	0.491595966063711	-0.0161945317599764	-0.0958256317158365	0.392247574559828	0.189251706791232	0.377650017966223	0.367252066115702	0.0190688184637359	0.397585025684162	0.583653900983787	0.244945781701563	0.00192531151055755	-0.506839342558175	0.398202435211516	0.0567293208361049	0.692448434445808	0.744883804051705	9.567075133733	0.658834811489729	0.764003876893914	0.857321011747168	3.86630742995619	0.889962178284551	0.5	0.583653900983787	TRUE	0.59107368896243	LGMA
303084	LGMA-(LAMN+MHNA+GCA)/3	LGMA	Macrophages	Endothelial	GNAS	AVPR2	0.0254	-0.169	-0.0718	0.953	1	0.802	1	0.00192531151055755	down	-0.506839342558175	GNAS_AVPR2	GNAS_AVPR2_Macrophages_Endothelial	1.12578537965587	0.0347105631131341	0.0390766444723888	0.848281328514451	0.0470182879257072	0.0398847357460939	1.001	0.623093931583111	0.812046965791555	0.00053104032378651	0.0209070993616736	0.485813190331359	0.0568272770930046	0.487954218024652	0.491595966063711	-0.0161945317599764	-0.0958256317158365	0.392247574559828	0.189251706791232	0.377650017966223	0.367252066115702	0.0190688184637359	0.397585025684162	0.583653900983787	0.244945781701563	0.00192531151055755	-0.506839342558175	0.398202435211516	0.0567293208361049	0.692448434445808	0.744883804051705	9.567075133733	0.658834811489729	0.764003876893914	0.857321011747168	3.86630742995619	0.889962178284551	0.5	0.583653900983787	TRUE	0.59107368896243	LGMA
303085	LAMN-(LGMA+MHNA+GCA)/3	LAMN	iCAFs	Fibroblasts	MXRA5	PILRB	0.452	-0.209	0.1215	0.349	1	0.757	1	0.0148147977327721	up	-0.0521866076041837	MXRA5_PILRB	MXRA5_PILRB_iCAFs_Fibroblasts	0.604861193320543	0.0395317712298506	0.0239112343201622	0.606651118354502	0.0415164426963837	0.0251859963918618	0.900388818556685	0.20634857114243	0.553368694849558	0.206642907014451	0.45717457304082	0.657455578677765	0.559968785016808	0.69733472066592	0.747338722586842	-0.0252689611844848	-0.120904120499927	0.374236435501258	0.23052910528207	0.356404958677686	0.346770571325907	0.0148147977327721	-0.0521866076041837	0.501396703790094	0.203298418539326	0.000844156765206085	-0.21477898361043	0.451339086761325	0.0399106228460766	0.781645661281825	0.957080476615237	8.51902926194895	0.98956124560881	0.208459842589172	0.175184541801717	4.43047506917822	0.697045585151058	0	0.501396703790094	TRUE	0.591073488835609	GCA
303086	LAMN-(LGMA+MHNA+GCA)/3	LAMN	iCAFs	Fibroblasts	MXRA5	PILRB	0.452	-0.209	0.1215	0.349	1	0.757	1	0.000844156765206085	down	-0.21477898361043	MXRA5_PILRB	MXRA5_PILRB_iCAFs_Fibroblasts	0.604861193320543	0.0395317712298506	0.0239112343201622	0.606651118354502	0.0415164426963837	0.0251859963918618	0.900388818556685	0.20634857114243	0.553368694849558	0.206642907014451	0.45717457304082	0.657455578677765	0.559968785016808	0.69733472066592	0.747338722586842	-0.0252689611844848	-0.120904120499927	0.374236435501258	0.23052910528207	0.356404958677686	0.346770571325907	0.0148147977327721	-0.0521866076041837	0.501396703790094	0.203298418539326	0.000844156765206085	-0.21477898361043	0.451339086761325	0.0399106228460766	0.781645661281825	0.957080476615237	8.51902926194895	0.98956124560881	0.208459842589172	0.175184541801717	4.43047506917822	0.697045585151058	0	0.501396703790094	TRUE	0.591073488835609	GCA
303087	GCA-(LGMA+LAMN+MHNA)/3	GCA	B.cells	B.cells	ANGPTL1	ITGB1	0.775	-0.671	0.052	0.155	0.852	0.115	0.852	0.003919959653539	up	-0.208559070027349	ANGPTL1_ITGB1	ANGPTL1_ITGB1_B.cells_B.cells	0.298242788621	0.190139912144203	0.0567078576260391	0.325899705014749	0.190560471976401	0.0621036016045805	0.0711544356316257	0.0711544356316257	0.0711544356316257	0.627492933918024	0.809668301829709	0.746918520890027	0.740035216904114	0.796942532415559	0.843364815111253	-0.630271749122727	-0.939302159646388	0.220423104563421	0.832689543657923	0.128593244699964	0.06400467121811	0.003919959653539	-0.208559070027349	0.472798278444404	0.0966366726815948	0.0108177166625296	-0.249237007478446	0.445069889483178	0.195061670852635	1.001	1.001	6.72243930053333	1.001	0.001	0.001	6.06516749431037	0.339749766170989	1	0.472798278444404	TRUE	0.591073381910327	LAMN
303088	GCA-(LGMA+LAMN+MHNA)/3	GCA	B.cells	B.cells	ANGPTL1	ITGB1	0.775	-0.671	0.052	0.155	0.852	0.115	0.852	0.0108177166625296	down	-0.249237007478446	ANGPTL1_ITGB1	ANGPTL1_ITGB1_B.cells_B.cells	0.298242788621	0.190139912144203	0.0567078576260391	0.325899705014749	0.190560471976401	0.0621036016045805	0.0711544356316257	0.0711544356316257	0.0711544356316257	0.627492933918024	0.809668301829709	0.746918520890027	0.740035216904114	0.796942532415559	0.843364815111253	-0.630271749122727	-0.939302159646388	0.220423104563421	0.832689543657923	0.128593244699964	0.06400467121811	0.003919959653539	-0.208559070027349	0.472798278444404	0.0966366726815948	0.0108177166625296	-0.249237007478446	0.445069889483178	0.195061670852635	1.001	1.001	6.72243930053333	1.001	0.001	0.001	6.06516749431037	0.339749766170989	1	0.472798278444404	TRUE	0.591073381910327	LAMN
303089	MHNA-(LGMA+LAMN+GCA)/3	MHNA	Fibroblasts	NK.cells	MMP2	CCR2	-0.97	1.11	0.0700000000000001	0.135	1	0.336	1	0.00336748099064251	up	-0.150658625319321	MMP2_CCR2	MMP2_CCR2_Fibroblasts_NK.cells	0.443173273325076	0.0308036583988481	0.013651358123005	0.336749120375307	0.0253163165706726	0.0085252473363168	0.310731215249496	0.220650162690461	0.265690688969978	-0.843576244559844	-0.869666231504994	0.186369457339523	0.761225388186329	0.129141988154314	0.0940851608772211	0.525763402097273	0.473660722610156	0.836305246137262	0.612154150197628	0.808255479698167	0.778476464247215	0.00336748099064251	-0.150658625319321	0.483387492937835	0.0912278416090147	0.028019844104661	0.417308466944743	0.566339324144334	0.462662018979614	0.421695668046174	0.447171562811882	7.92551208007629	0.829384362856636	0.315847250972767	0.479552120030093	3.15811593632747	0.740893928833947	0.333333333333333	0.566339324144334	TRUE	0.591073172145853	LAMN
303090	MHNA-(LGMA+LAMN+GCA)/3	MHNA	Fibroblasts	NK.cells	MMP2	CCR2	-0.97	1.11	0.0700000000000001	0.135	1	0.336	1	0.028019844104661	down	0.417308466944743	MMP2_CCR2	MMP2_CCR2_Fibroblasts_NK.cells	0.443173273325076	0.0308036583988481	0.013651358123005	0.336749120375307	0.0253163165706726	0.0085252473363168	0.310731215249496	0.220650162690461	0.265690688969978	-0.843576244559844	-0.869666231504994	0.186369457339523	0.761225388186329	0.129141988154314	0.0940851608772211	0.525763402097273	0.473660722610156	0.836305246137262	0.612154150197628	0.808255479698167	0.778476464247215	0.00336748099064251	-0.150658625319321	0.483387492937835	0.0912278416090147	0.028019844104661	0.417308466944743	0.566339324144334	0.462662018979614	0.421695668046174	0.447171562811882	7.92551208007629	0.829384362856636	0.315847250972767	0.479552120030093	3.15811593632747	0.740893928833947	0.333333333333333	0.566339324144334	TRUE	0.591073172145853	LAMN
303091	LGMA-(LAMN+MHNA+GCA)/3	LGMA	Macrophages	Endothelial	NETO2	IL18R1	0.916	0.352	0.634	0.207	1	0.643	1	0.0195952944419572	up	0.546303249575645	NETO2_IL18R1	NETO2_IL18R1_Macrophages_Endothelial	0.0926704424446898	0.0157036262259827	0.00145526199034785	0.10054522537524	0.0194057562629529	0.00195115613703558	1.001	0.623093931583111	0.812046965791555	0.626571163561463	0.684029654543082	0.775012005762766	0.687630062429966	0.796822474787898	0.816471906515127	0.0675097375306738	0.191789027075778	0.638991196550485	0.334239130434783	0.631108515989939	0.63200682716493	0.0195952944419572	0.546303249575645	0.610852468798078	0.250100043433666	0.00269580430980723	-0.315074161404457	0.433091660326021	0.0687152883858837	0.663020081783921	0.917813699803175	5.33190744065085	0.862547605401772	0.0583624437215352	0.069591774714414	2.41632349896414	0.346254779506969	0	0.610852468798078	TRUE	0.59107196758245	LGMA
303092	LGMA-(LAMN+MHNA+GCA)/3	LGMA	Macrophages	Endothelial	NETO2	IL18R1	0.916	0.352	0.634	0.207	1	0.643	1	0.00269580430980723	down	-0.315074161404457	NETO2_IL18R1	NETO2_IL18R1_Macrophages_Endothelial	0.0926704424446898	0.0157036262259827	0.00145526199034785	0.10054522537524	0.0194057562629529	0.00195115613703558	1.001	0.623093931583111	0.812046965791555	0.626571163561463	0.684029654543082	0.775012005762766	0.687630062429966	0.796822474787898	0.816471906515127	0.0675097375306738	0.191789027075778	0.638991196550485	0.334239130434783	0.631108515989939	0.63200682716493	0.0195952944419572	0.546303249575645	0.610852468798078	0.250100043433666	0.00269580430980723	-0.315074161404457	0.433091660326021	0.0687152883858837	0.663020081783921	0.917813699803175	5.33190744065085	0.862547605401772	0.0583624437215352	0.069591774714414	2.41632349896414	0.346254779506969	0	0.610852468798078	TRUE	0.59107196758245	LGMA
303093	LGMA-(LAMN+MHNA+GCA)/3	LGMA	CD4..T.cells	CD4..T.cells	ICAM1	IL2RA	0.0759	-0.176	-0.05005	0.788	1	0.608	1	0.0218022601382536	up	0.810292535398906	ICAM1_IL2RA	ICAM1_IL2RA_CD4..T.cells_CD4..T.cells	0.0499600680087447	0.119810652390518	0.00598574834160236	0.0638183976840603	0.115333952401765	0.00736042804085033	0.225262262027145	0.225262262027145	0.225262262027145	0.00785366009254275	0.103473782510445	0.50944453337602	0.191591964142789	0.527493196734433	0.553985913238354	-0.0380329700479986	-0.216096420727265	0.388878907653611	0.364242723679483	0.334216672655408	0.283686669062163	0.0218022601382536	0.810292535398906	0.65913256726099	0.27170649710495	0.00714517152768222	0.263736709468833	0.538398904587604	0.137930693309113	0.0819613534092182	0.120311404470991	4.25894705208532	0.389602350681039	0.349117947897902	0.342717269553537	5.96774281201919	0.834153248112219	1	0.65913256726099	TRUE	0.591070214130786	MHNA
303094	LGMA-(LAMN+MHNA+GCA)/3	LGMA	CD4..T.cells	CD4..T.cells	ICAM1	IL2RA	0.0759	-0.176	-0.05005	0.788	1	0.608	1	0.00714517152768222	down	0.263736709468833	ICAM1_IL2RA	ICAM1_IL2RA_CD4..T.cells_CD4..T.cells	0.0499600680087447	0.119810652390518	0.00598574834160236	0.0638183976840603	0.115333952401765	0.00736042804085033	0.225262262027145	0.225262262027145	0.225262262027145	0.00785366009254275	0.103473782510445	0.50944453337602	0.191591964142789	0.527493196734433	0.553985913238354	-0.0380329700479986	-0.216096420727265	0.388878907653611	0.364242723679483	0.334216672655408	0.283686669062163	0.0218022601382536	0.810292535398906	0.65913256726099	0.27170649710495	0.00714517152768222	0.263736709468833	0.538398904587604	0.137930693309113	0.0819613534092182	0.120311404470991	4.25894705208532	0.389602350681039	0.349117947897902	0.342717269553537	5.96774281201919	0.834153248112219	1	0.65913256726099	TRUE	0.591070214130786	MHNA
303095	MHNA-(LGMA+LAMN+GCA)/3	MHNA	Macrophages	Macrophages	ICAM4	ITGB2	0.948	-0.25	0.349	0.623	0.977	0.643	0.98	-0.00269625740917129	up	-0.529916660062919	ICAM4_ITGB2	ICAM4_ITGB2_Macrophages_Macrophages	0.0362727980274342	0.523476930632911	0.0189879729768688	0.037395749260156	0.450045246655416	0.016829779199651	0.0345408446629282	0.0345408446629282	0.0345408446629282	0.194825331767107	0.20551195334083	0.78097486793661	0.329278053465664	0.691932127421162	0.625220105650712	-0.0479472567689445	-0.191789027075778	0.35552910528207	0.334239130434783	0.320382680560546	0.297790154509522	-0.00269625740917129	-0.529916660062919	0.41402628684506	0.0318631296743296	0.0275996656524334	-0.820419931553259	0.341150452702664	0.456125623962787	0.863026739060609	0.624115809729169	2.9800068724393	0.834120220708655	0.407760435924442	0.487991038379879	7.91350017480526	0.806314411539773	0.333333333333333	0.41402628684506	TRUE	0.591069945899929	LGMA
303096	MHNA-(LGMA+LAMN+GCA)/3	MHNA	Macrophages	Macrophages	ICAM4	ITGB2	0.948	-0.25	0.349	0.623	0.977	0.643	0.98	0.0275996656524334	down	-0.820419931553259	ICAM4_ITGB2	ICAM4_ITGB2_Macrophages_Macrophages	0.0362727980274342	0.523476930632911	0.0189879729768688	0.037395749260156	0.450045246655416	0.016829779199651	0.0345408446629282	0.0345408446629282	0.0345408446629282	0.194825331767107	0.20551195334083	0.78097486793661	0.329278053465664	0.691932127421162	0.625220105650712	-0.0479472567689445	-0.191789027075778	0.35552910528207	0.334239130434783	0.320382680560546	0.297790154509522	-0.00269625740917129	-0.529916660062919	0.41402628684506	0.0318631296743296	0.0275996656524334	-0.820419931553259	0.341150452702664	0.456125623962787	0.863026739060609	0.624115809729169	2.9800068724393	0.834120220708655	0.407760435924442	0.487991038379879	7.91350017480526	0.806314411539773	0.333333333333333	0.41402628684506	TRUE	0.591069945899929	LGMA
303097	LAMN-(LGMA+MHNA+GCA)/3	LAMN	Tregs	Fibroblasts	B2M	TAP1	-0.41	0.816	0.203	0.224	1	0.196	1	0.0207313119270881	up	1.27619557405564	B2M_TAP1	B2M_TAP1_Tregs_Fibroblasts	2.03287608578293	0.0609741139388759	0.123952818078145	0.932916666666667	0.0699133253213882	0.0652233064144118	0.223854363600918	0.20634857114243	0.215101467371674	-0.266398312482993	-0.649751981665837	0.308067872578838	0.6710421002081	0.214743076676805	0.136545541860093	0.577519045773116	0.707743928643524	0.780924362199066	0.746721164211283	0.81696909809558	0.851217211642113	0.0207313119270881	1.27619557405564	0.744339982063334	0.261221788190932	7.24264517658335e-06	-0.56535598492497	0.387556079620802	0.0268913895782332	0.343911028274958	0.603691315563198	11.1786670128464	0.305176603076785	0.192809392663218	0.171109123600358	4.84820874189813	0.662983939355089	1	0.744339982063334	TRUE	0.591068730660957	LAMN
303098	LAMN-(LGMA+MHNA+GCA)/3	LAMN	Tregs	Fibroblasts	B2M	TAP1	-0.41	0.816	0.203	0.224	1	0.196	1	7.24264517658335e-06	down	-0.56535598492497	B2M_TAP1	B2M_TAP1_Tregs_Fibroblasts	2.03287608578293	0.0609741139388759	0.123952818078145	0.932916666666667	0.0699133253213882	0.0652233064144118	0.223854363600918	0.20634857114243	0.215101467371674	-0.266398312482993	-0.649751981665837	0.308067872578838	0.6710421002081	0.214743076676805	0.136545541860093	0.577519045773116	0.707743928643524	0.780924362199066	0.746721164211283	0.81696909809558	0.851217211642113	0.0207313119270881	1.27619557405564	0.744339982063334	0.261221788190932	7.24264517658335e-06	-0.56535598492497	0.387556079620802	0.0268913895782332	0.343911028274958	0.603691315563198	11.1786670128464	0.305176603076785	0.192809392663218	0.171109123600358	4.84820874189813	0.662983939355089	1	0.744339982063334	TRUE	0.591068730660957	LAMN
303099	LAMN-(LGMA+MHNA+GCA)/3	LAMN	Endothelial	Macrophages	FURIN	INSR	0.533	0.112	0.3225	0.433	0.965	0.846	1	0.00937581598781075	up	-0.791846805648857	FURIN_INSR	FURIN_INSR_Endothelial_Macrophages	0.0730019672286597	0.247085174152064	0.0180377037861367	0.0722571886955449	0.242151162790698	0.017497162262613	0.060706862958961	0.202118009648158	0.131412436303559	0.193751951243656	0.363512103646635	0.682707699695854	0.485953257563631	0.691571954538178	0.708119897550824	0.00813451933962937	0.0726296369609765	0.529576895436579	0.148827703916637	0.530901904419691	0.53546083363277	0.00937581598781075	-0.791846805648857	0.366122777504304	0.150050147717229	0.0011319480202307	-1.47337518017721	0.222353586024987	0.0443875714265101	0.617842616491546	0.448894535844936	4.56502867690158	0.690122321855752	0.233825839888574	0.388776852192297	7.05522027355635	0.716699004292493	0.5	0.366122777504304	TRUE	0.591068503056466	GCA
303100	LAMN-(LGMA+MHNA+GCA)/3	LAMN	Endothelial	Macrophages	FURIN	INSR	0.533	0.112	0.3225	0.433	0.965	0.846	1	0.0011319480202307	down	-1.47337518017721	FURIN_INSR	FURIN_INSR_Endothelial_Macrophages	0.0730019672286597	0.247085174152064	0.0180377037861367	0.0722571886955449	0.242151162790698	0.017497162262613	0.060706862958961	0.202118009648158	0.131412436303559	0.193751951243656	0.363512103646635	0.682707699695854	0.485953257563631	0.691571954538178	0.708119897550824	0.00813451933962937	0.0726296369609765	0.529576895436579	0.148827703916637	0.530901904419691	0.53546083363277	0.00937581598781075	-0.791846805648857	0.366122777504304	0.150050147717229	0.0011319480202307	-1.47337518017721	0.222353586024987	0.0443875714265101	0.617842616491546	0.448894535844936	4.56502867690158	0.690122321855752	0.233825839888574	0.388776852192297	7.05522027355635	0.716699004292493	0.5	0.366122777504304	TRUE	0.591068503056466	GCA
303101	LGMA-(LAMN+MHNA+GCA)/3	LGMA	Macrophages	Tregs	ANGPTL4	ITGAV	0.804	0.711	0.7575	0.344	1	0.0842	1	0.0132961788205369	up	-0.494352387068244	ANGPTL4_ITGAV	ANGPTL4_ITGAV_Macrophages_Tregs	0.0424274606939528	0.15490627318812	0.00657227981693568	0.0406629168953113	0.133826861804811	0.00544179055992935	1.001	0.204322685818432	0.602661342909216	0.37260701217249	0.46344155742847	0.752601248599328	0.564410917240275	0.749719865535457	0.749919961581559	0.764103102943749	1.07468790850035	0.756984369385555	0.86954275961193	0.843873517786561	0.918253683075817	0.0132961788205369	-0.494352387068244	0.420530515213989	0.188430960822784	0.00129079143674797	-0.596409794121851	0.381906235716843	0.0468585770448962	0.0984776100454242	0.125567750881726	3.33544556969671	0.407321652858985	0.169273757674799	0.152843465429311	6.52875750580576	0.584129486896632	0.5	0.420530515213989	TRUE	0.591065688416497	LAMN
303102	LGMA-(LAMN+MHNA+GCA)/3	LGMA	Macrophages	Tregs	ANGPTL4	ITGAV	0.804	0.711	0.7575	0.344	1	0.0842	1	0.00129079143674797	down	-0.596409794121851	ANGPTL4_ITGAV	ANGPTL4_ITGAV_Macrophages_Tregs	0.0424274606939528	0.15490627318812	0.00657227981693568	0.0406629168953113	0.133826861804811	0.00544179055992935	1.001	0.204322685818432	0.602661342909216	0.37260701217249	0.46344155742847	0.752601248599328	0.564410917240275	0.749719865535457	0.749919961581559	0.764103102943749	1.07468790850035	0.756984369385555	0.86954275961193	0.843873517786561	0.918253683075817	0.0132961788205369	-0.494352387068244	0.420530515213989	0.188430960822784	0.00129079143674797	-0.596409794121851	0.381906235716843	0.0468585770448962	0.0984776100454242	0.125567750881726	3.33544556969671	0.407321652858985	0.169273757674799	0.152843465429311	6.52875750580576	0.584129486896632	0.5	0.420530515213989	TRUE	0.591065688416497	LAMN
303103	LGMA-(LAMN+MHNA+GCA)/3	LGMA	CD4..T.cells	C1Qhi.monocytes	IL16	CD9	-0.079	-0.277	-0.178	0.661	1	0.432	0.989	0.0511138478108766	up	0.91318029062138	IL16_CD9	IL16_CD9_CD4..T.cells_C1Qhi.monocytes	0.10451594311926	0.388337697690169	0.04058748072285	0.136497790056956	0.381957412699151	0.0521363427293068	0.225262262027145	0.475378729342036	0.350320495684591	-0.0142040847006344	-0.17979854051436	0.438590523451257	0.298743396830479	0.384544581399072	0.309948775412198	-0.100971002132269	-0.364516253185088	0.344143011139059	0.523558210564139	0.27299676607977	0.208655228171038	0.0511138478108766	0.91318029062138	0.677949357257895	0.5586703870028	0.0122950173955395	-0.0881906933472251	0.474370209143824	0.218042909177462	0.375976969811286	0.426888422983249	5.22143894752332	0.72148594627105	0.29402298927433	0.447894824350893	7.76143133247378	0.70075595957751	1	0.677949357257895	TRUE	0.591065460398769	MHNA
303104	LGMA-(LAMN+MHNA+GCA)/3	LGMA	CD4..T.cells	C1Qhi.monocytes	IL16	CD9	-0.079	-0.277	-0.178	0.661	1	0.432	0.989	0.0122950173955395	down	-0.0881906933472251	IL16_CD9	IL16_CD9_CD4..T.cells_C1Qhi.monocytes	0.10451594311926	0.388337697690169	0.04058748072285	0.136497790056956	0.381957412699151	0.0521363427293068	0.225262262027145	0.475378729342036	0.350320495684591	-0.0142040847006344	-0.17979854051436	0.438590523451257	0.298743396830479	0.384544581399072	0.309948775412198	-0.100971002132269	-0.364516253185088	0.344143011139059	0.523558210564139	0.27299676607977	0.208655228171038	0.0511138478108766	0.91318029062138	0.677949357257895	0.5586703870028	0.0122950173955395	-0.0881906933472251	0.474370209143824	0.218042909177462	0.375976969811286	0.426888422983249	5.22143894752332	0.72148594627105	0.29402298927433	0.447894824350893	7.76143133247378	0.70075595957751	1	0.677949357257895	TRUE	0.591065460398769	MHNA
303105	LGMA-(LAMN+MHNA+GCA)/3	LGMA	SPP1..macrophages	CD8..T.cells	TNFSF12	TNFRSF25	0.847	-0.729	0.059	0.336	0.842	0.0242	0.739	0.0216536413777374	up	-0.664684437720235	TNFSF12_TNFRSF25	TNFSF12_TNFRSF25_SPP1..macrophages_CD8..T.cells	0.186632558372809	0.0458748977239805	0.0085617495273174	0.206199026571955	0.0585068287925245	0.0120640511448306	0.434443253362701	0.272401410357726	0.353422331860213	0.401190632050802	0.473660722610156	0.760725148071074	0.571694413318393	0.756763246358252	0.75380182487594	-1.17819859820027	-1.61618463401957	0.207801832554797	0.945225476104923	0.0859683794466403	0.0171577434423284	0.0216536413777374	-0.664684437720235	0.389379068475451	0.270251501964262	0.00165116212571022	-1.88343846988927	0.147747808584657	0.052464588402821	0.79226445422435	0.67240369881699	6.48655416281171	0.948794060243199	0.241252975641113	0.283811942351087	4.14961696816907	0.667942197459819	0.75	0.389379068475451	TRUE	0.59106520011828	MHNA
303106	LGMA-(LAMN+MHNA+GCA)/3	LGMA	SPP1..macrophages	CD8..T.cells	TNFSF12	TNFRSF25	0.847	-0.729	0.059	0.336	0.842	0.0242	0.739	0.00165116212571022	down	-1.88343846988927	TNFSF12_TNFRSF25	TNFSF12_TNFRSF25_SPP1..macrophages_CD8..T.cells	0.186632558372809	0.0458748977239805	0.0085617495273174	0.206199026571955	0.0585068287925245	0.0120640511448306	0.434443253362701	0.272401410357726	0.353422331860213	0.401190632050802	0.473660722610156	0.760725148071074	0.571694413318393	0.756763246358252	0.75380182487594	-1.17819859820027	-1.61618463401957	0.207801832554797	0.945225476104923	0.0859683794466403	0.0171577434423284	0.0216536413777374	-0.664684437720235	0.389379068475451	0.270251501964262	0.00165116212571022	-1.88343846988927	0.147747808584657	0.052464588402821	0.79226445422435	0.67240369881699	6.48655416281171	0.948794060243199	0.241252975641113	0.283811942351087	4.14961696816907	0.667942197459819	0.75	0.389379068475451	TRUE	0.59106520011828	MHNA
303107	LGMA-(LAMN+MHNA+GCA)/3	LGMA	CD4..T.cells	Epithelial	TNFSF10	TNFRSF10B	-0.71	1.03	0.16	0.00828	0.733	0.24	1	0.00156245604067273	up	-0.870560902576326	TNFSF10_TNFRSF10B	TNFSF10_TNFRSF10B_CD4..T.cells_Epithelial	0.0810750630180636	0.250330843208584	0.0202955888885009	0.104095588805045	0.273284659881487	0.0284477275817498	0.225262262027145	0.261235324397914	0.24324879321253	-1.47819846088274	-2.08196966321512	0.23307187449976	0.949075556267008	0.0926444693452857	0.0139667040179286	0.638382421037046	0.619788758288394	0.823279734099892	0.704567912324829	0.826536112109235	0.827299676607977	0.00156245604067273	-0.870560902576326	0.351727025274338	0.0735564351061937	0.000469613681394298	-0.392644599607205	0.41897870997495	0.034084142374184	0.157402381091459	0.240463116611689	4.95090710695032	0.61908056861636	0.631800815434212	0.634401221745618	6.53473328498125	0.763980184262265	1	0.41897870997495	TRUE	0.591063355902974	MHNA
303108	LGMA-(LAMN+MHNA+GCA)/3	LGMA	CD4..T.cells	Epithelial	TNFSF10	TNFRSF10B	-0.71	1.03	0.16	0.00828	0.733	0.24	1	0.000469613681394298	down	-0.392644599607205	TNFSF10_TNFRSF10B	TNFSF10_TNFRSF10B_CD4..T.cells_Epithelial	0.0810750630180636	0.250330843208584	0.0202955888885009	0.104095588805045	0.273284659881487	0.0284477275817498	0.225262262027145	0.261235324397914	0.24324879321253	-1.47819846088274	-2.08196966321512	0.23307187449976	0.949075556267008	0.0926444693452857	0.0139667040179286	0.638382421037046	0.619788758288394	0.823279734099892	0.704567912324829	0.826536112109235	0.827299676607977	0.00156245604067273	-0.870560902576326	0.351727025274338	0.0735564351061937	0.000469613681394298	-0.392644599607205	0.41897870997495	0.034084142374184	0.157402381091459	0.240463116611689	4.95090710695032	0.61908056861636	0.631800815434212	0.634401221745618	6.53473328498125	0.763980184262265	1	0.41897870997495	TRUE	0.591063355902974	MHNA
303109	MHNA-(LGMA+LAMN+GCA)/3	MHNA	Fibroblasts	iCAFs	TNC	ITGAV	-1.26	0.813	-0.2235	0.0991	1	0.148	0.783	0.0418095109886261	up	1.49614872677201	TNC_ITGAV	TNC_ITGAV_Fibroblasts_iCAFs	0.0476441327052004	0.632682339261983	0.0301436013320345	0.0386992216654228	NA	NA	0.310731215249496	0.001	0.155865607624748	-1.26494719534855	-1.00392634551472	0.148511285417	0.801984952777333	0.10248919481351	0.0754161997758924	0.6745772253839	0.829738284605043	0.780138339920949	0.796330398850162	0.831881063600431	0.876661875673733	0.0418095109886261	1.49614872677201	0.784566462608776	0.467579835468923	0.00125386327756141	1.19096012539273	0.707095360821116	0.0462841138985642	0.0897478017183282	0.115283638980702	3.64432589819789	0.407769418338003	0.766724735254516	NA	8.81704681887965	0.951479633231864	0.333333333333333	0.784566462608776	TRUE	0.591062914770745	LAMN
303110	MHNA-(LGMA+LAMN+GCA)/3	MHNA	Fibroblasts	iCAFs	TNC	ITGAV	-1.26	0.813	-0.2235	0.0991	1	0.148	0.783	0.00125386327756141	down	1.19096012539273	TNC_ITGAV	TNC_ITGAV_Fibroblasts_iCAFs	0.0476441327052004	0.632682339261983	0.0301436013320345	0.0386992216654228	NA	NA	0.310731215249496	0.001	0.155865607624748	-1.26494719534855	-1.00392634551472	0.148511285417	0.801984952777333	0.10248919481351	0.0754161997758924	0.6745772253839	0.829738284605043	0.780138339920949	0.796330398850162	0.831881063600431	0.876661875673733	0.0418095109886261	1.49614872677201	0.784566462608776	0.467579835468923	0.00125386327756141	1.19096012539273	0.707095360821116	0.0462841138985642	0.0897478017183282	0.115283638980702	3.64432589819789	0.407769418338003	0.766724735254516	NA	8.81704681887965	0.951479633231864	0.333333333333333	0.784566462608776	TRUE	0.591062914770745	LAMN
303111	LGMA-(LAMN+MHNA+GCA)/3	LGMA	Epithelial	B.cells	MFGE8	PDGFRB	1.01	2.09	1.55	0.243	1	0.0572	0.376	0.0844367593865493	up	-0.566631794208857	MFGE8_PDGFRB	MFGE8_PDGFRB_Epithelial_B.cells	0.0682839010267552	0.0179139738018652	0.00122323601408245	0.0693725659137621	0.0187542310583564	0.00130102913025776	0.261235324397914	0.35586775780378	0.308551541100847	0.620537663665705	0.614393726401688	0.792560429005923	0.652393148711381	0.795902032975828	0.797382743716984	2.59704229982258	1.24260397120698	0.929257994969457	0.901567553000359	0.941789435860582	0.935793208767517	0.0844367593865493	-0.566631794208857	0.407311581412539	0.884905609580267	0.00056120503230855	-0.452311523342027	0.408123075382946	0.0355089590122728	0.228351894363805	0.214468198847616	4.69482390649573	0.646734387499003	0.0578959704661226	0.0502298565281856	2.39348784409952	0.343490938003481	0.25	0.408123075382946	TRUE	0.591062834384613	LGMA
303112	LGMA-(LAMN+MHNA+GCA)/3	LGMA	Epithelial	B.cells	MFGE8	PDGFRB	1.01	2.09	1.55	0.243	1	0.0572	0.376	0.00056120503230855	down	-0.452311523342027	MFGE8_PDGFRB	MFGE8_PDGFRB_Epithelial_B.cells	0.0682839010267552	0.0179139738018652	0.00122323601408245	0.0693725659137621	0.0187542310583564	0.00130102913025776	0.261235324397914	0.35586775780378	0.308551541100847	0.620537663665705	0.614393726401688	0.792560429005923	0.652393148711381	0.795902032975828	0.797382743716984	2.59704229982258	1.24260397120698	0.929257994969457	0.901567553000359	0.941789435860582	0.935793208767517	0.0844367593865493	-0.566631794208857	0.407311581412539	0.884905609580267	0.00056120503230855	-0.452311523342027	0.408123075382946	0.0355089590122728	0.228351894363805	0.214468198847616	4.69482390649573	0.646734387499003	0.0578959704661226	0.0502298565281856	2.39348784409952	0.343490938003481	0.25	0.408123075382946	TRUE	0.591062834384613	LGMA
303113	LGMA-(LAMN+MHNA+GCA)/3	LGMA	C1Qhi.monocytes	C1Qhi.monocytes	CD2	CD53	1.86	0.0409	0.95045	0.296	0.989	0.906	0.999	0.0437580266530834	up	-0.010821885049526	CD2_CD53	CD2_CD53_C1Qhi.monocytes_C1Qhi.monocytes	0.0228201464453067	0.793708266354764	0.0181125388730662	0.0270990442191014	0.826927682688886	0.0224089498391851	0.475378729342036	0.475378729342036	0.475378729342036	0.983397417430374	0.528708288941061	0.893969105170482	0.605070433808228	0.838562510004802	0.771990555466624	0.00175345671501834	0.0428718023231869	0.492903341717571	0.0973769313690262	0.499595759971254	0.511363636363636	0.0437580266530834	-0.010821885049526	0.508961756559572	0.486656032938834	0.00848415920105908	-0.45029911731046	0.408489206954041	0.158760301085172	0.0204802812672987	0.0326548995805423	2.62483499971032	0.280770451807612	0.893639027536544	0.973021437953678	8.69003404115506	1.001	0.25	0.508961756559572	TRUE	0.591062823222971	LGMA
303114	LGMA-(LAMN+MHNA+GCA)/3	LGMA	C1Qhi.monocytes	C1Qhi.monocytes	CD2	CD53	1.86	0.0409	0.95045	0.296	0.989	0.906	0.999	0.00848415920105908	down	-0.45029911731046	CD2_CD53	CD2_CD53_C1Qhi.monocytes_C1Qhi.monocytes	0.0228201464453067	0.793708266354764	0.0181125388730662	0.0270990442191014	0.826927682688886	0.0224089498391851	0.475378729342036	0.475378729342036	0.475378729342036	0.983397417430374	0.528708288941061	0.893969105170482	0.605070433808228	0.838562510004802	0.771990555466624	0.00175345671501834	0.0428718023231869	0.492903341717571	0.0973769313690262	0.499595759971254	0.511363636363636	0.0437580266530834	-0.010821885049526	0.508961756559572	0.486656032938834	0.00848415920105908	-0.45029911731046	0.408489206954041	0.158760301085172	0.0204802812672987	0.0326548995805423	2.62483499971032	0.280770451807612	0.893639027536544	0.973021437953678	8.69003404115506	1.001	0.25	0.508961756559572	TRUE	0.591062823222971	LGMA
303115	LGMA-(LAMN+MHNA+GCA)/3	LGMA	B.cells	Fibroblasts	COL16A1	ITGB1	2.96	0.104	1.532	0.0147	0.199	0.848	1	0.0138824127360102	up	-0.398873348561032	COL16A1_ITGB1	COL16A1_ITGB1_B.cells_Fibroblasts	0.0164162896720314	0.891444539865505	0.0146342117929828	0.0182898601062357	0.65038645348499	0.0118954772492313	0.35586775780378	0.231631743788032	0.293749750795906	5.4247406891454	1.83268266525182	0.952797342724508	0.93136705618697	0.96054105970866	0.952297102609252	0.00744683136530176	0.0716041477432862	0.525714157384118	0.14700862378728	0.528072224218469	0.534495149119655	0.0138824127360102	-0.398873348561032	0.437992350325579	0.19417025978718	0.00555501898494213	-0.269326859722887	0.441414797493817	0.113193905638882	0.0389146093630284	0.0357066622497847	2.17989621261774	0.294647162102336	0.720888066175627	0.699701448175331	9.20960573331419	0.907131057769484	0.25	0.441414797493817	TRUE	0.591062707869891	LGMA
303116	LGMA-(LAMN+MHNA+GCA)/3	LGMA	B.cells	Fibroblasts	COL16A1	ITGB1	2.96	0.104	1.532	0.0147	0.199	0.848	1	0.00555501898494213	down	-0.269326859722887	COL16A1_ITGB1	COL16A1_ITGB1_B.cells_Fibroblasts	0.0164162896720314	0.891444539865505	0.0146342117929828	0.0182898601062357	0.65038645348499	0.0118954772492313	0.35586775780378	0.231631743788032	0.293749750795906	5.4247406891454	1.83268266525182	0.952797342724508	0.93136705618697	0.96054105970866	0.952297102609252	0.00744683136530176	0.0716041477432862	0.525714157384118	0.14700862378728	0.528072224218469	0.534495149119655	0.0138824127360102	-0.398873348561032	0.437992350325579	0.19417025978718	0.00555501898494213	-0.269326859722887	0.441414797493817	0.113193905638882	0.0389146093630284	0.0357066622497847	2.17989621261774	0.294647162102336	0.720888066175627	0.699701448175331	9.20960573331419	0.907131057769484	0.25	0.441414797493817	TRUE	0.591062707869891	LGMA
303117	LAMN-(LGMA+MHNA+GCA)/3	LAMN	Endothelial	Tregs	IL15	IL2RB	0.0229	-0.222	-0.09955	0.961	1	0.76	1	0.00294317364692802	up	-0.805535665211774	IL15_IL2RB	IL15_IL2RB_Endothelial_Tregs	0.201826753560414	0.0546344130369439	0.0110266862159251	0.23176601258793	0.05125	0.0118780081451314	0.060706862958961	0.223854363600918	0.142280613279939	0.000395634422390312	0.0172766123314547	0.484852729310069	0.0499839923163118	0.486273411237394	0.488394429326077	-0.0264593825136643	-0.119186407719209	0.367252066115702	0.227924002874596	0.354338842975207	0.348320158102767	0.00294317364692802	-0.805535665211774	0.363619268752116	0.0870738228221627	0.00454496806431639	-0.208568326034543	0.452469036572707	0.0974813155017211	0.684726315160827	0.802418006897459	6.52293542486283	1.001	0.227223315063505	0.172581829381408	4.67855357621973	0.702962791714623	0.5	0.452469036572707	TRUE	0.59106209449357	MHNA
303118	LAMN-(LGMA+MHNA+GCA)/3	LAMN	Endothelial	Tregs	IL15	IL2RB	0.0229	-0.222	-0.09955	0.961	1	0.76	1	0.00454496806431639	down	-0.208568326034543	IL15_IL2RB	IL15_IL2RB_Endothelial_Tregs	0.201826753560414	0.0546344130369439	0.0110266862159251	0.23176601258793	0.05125	0.0118780081451314	0.060706862958961	0.223854363600918	0.142280613279939	0.000395634422390312	0.0172766123314547	0.484852729310069	0.0499839923163118	0.486273411237394	0.488394429326077	-0.0264593825136643	-0.119186407719209	0.367252066115702	0.227924002874596	0.354338842975207	0.348320158102767	0.00294317364692802	-0.805535665211774	0.363619268752116	0.0870738228221627	0.00454496806431639	-0.208568326034543	0.452469036572707	0.0974813155017211	0.684726315160827	0.802418006897459	6.52293542486283	1.001	0.227223315063505	0.172581829381408	4.67855357621973	0.702962791714623	0.5	0.452469036572707	TRUE	0.59106209449357	MHNA
303119	LAMN-(LGMA+MHNA+GCA)/3	LAMN	Tregs	CD8..T.cells	COL5A2	ITGA1	1.25	-0.771	0.2395	0.119	1	0.0507	1	0.015139909052999	up	0.69038506506537	COL5A2_ITGA1	COL5A2_ITGA1_Tregs_CD8..T.cells	0.0842764369350329	0.0914088858436479	0.00770361520310381	0.0966666666666667	0.106781659117702	0.0103222270480445	0.223854363600918	0.523461688274655	0.373658025937786	1.15556629825934	0.924453038607469	0.82803745797983	0.779214022730911	0.852008964302865	0.865115255322555	-0.998438863353998	-1.29499204066666	0.199178045274883	0.909742184692778	0.0972421846927776	0.0311938555515631	0.015139909052999	0.69038506506537	0.637203099721851	0.206481296592339	0.0158208985018502	-0.506756993703971	0.398217417533619	0.272892346532066	0.048392223525366	0.101164473684211	5.0446251601848	0.465402988364375	0.250735729732054	0.272991018507354	5.2405744866404	0.686472396260806	1	0.637203099721851	TRUE	0.591061962074809	LGMA
303120	LAMN-(LGMA+MHNA+GCA)/3	LAMN	Tregs	CD8..T.cells	COL5A2	ITGA1	1.25	-0.771	0.2395	0.119	1	0.0507	1	0.0158208985018502	down	-0.506756993703971	COL5A2_ITGA1	COL5A2_ITGA1_Tregs_CD8..T.cells	0.0842764369350329	0.0914088858436479	0.00770361520310381	0.0966666666666667	0.106781659117702	0.0103222270480445	0.223854363600918	0.523461688274655	0.373658025937786	1.15556629825934	0.924453038607469	0.82803745797983	0.779214022730911	0.852008964302865	0.865115255322555	-0.998438863353998	-1.29499204066666	0.199178045274883	0.909742184692778	0.0972421846927776	0.0311938555515631	0.015139909052999	0.69038506506537	0.637203099721851	0.206481296592339	0.0158208985018502	-0.506756993703971	0.398217417533619	0.272892346532066	0.048392223525366	0.101164473684211	5.0446251601848	0.465402988364375	0.250735729732054	0.272991018507354	5.2405744866404	0.686472396260806	1	0.637203099721851	TRUE	0.591061962074809	LGMA
303121	MHNA-(LGMA+LAMN+GCA)/3	MHNA	Endothelial	Fibroblasts	SERPING1	C1R	-0.711	-0.0328	-0.3719	0.316	0.996	0.961	1	-0.000722379498284451	up	0.105274157889483	SERPING1_C1R	SERPING1_C1R_Endothelial_Fibroblasts	0.215914738836463	0.857799393656953	0.185211532055517	0.220448731760949	0.478742344007298	0.105538142576673	0.243146692749466	0.310731215249496	0.276938953999481	-0.355722484258315	-0.500312917381596	0.232811749639827	0.588122298703378	0.192612453977909	0.174423723387226	-0.000566672884471713	-0.0172766123314547	0.457981494789795	0.047700323392023	0.442642831476824	0.440352137980596	-0.000722379498284451	0.105274157889483	0.53019416516574	0.051187626518988	0.0086710324865664	0.260262653358657	0.537766844455732	0.161667345950734	0.210267182656836	0.316811512689872	6.48221194682804	0.652344142255729	0.619655251594142	0.632545911007381	9.43268532390961	0.907939603831568	1	0.537766844455732	TRUE	0.591060935171228	GCA
303122	MHNA-(LGMA+LAMN+GCA)/3	MHNA	Endothelial	Fibroblasts	SERPING1	C1R	-0.711	-0.0328	-0.3719	0.316	0.996	0.961	1	0.0086710324865664	down	0.260262653358657	SERPING1_C1R	SERPING1_C1R_Endothelial_Fibroblasts	0.215914738836463	0.857799393656953	0.185211532055517	0.220448731760949	0.478742344007298	0.105538142576673	0.243146692749466	0.310731215249496	0.276938953999481	-0.355722484258315	-0.500312917381596	0.232811749639827	0.588122298703378	0.192612453977909	0.174423723387226	-0.000566672884471713	-0.0172766123314547	0.457981494789795	0.047700323392023	0.442642831476824	0.440352137980596	-0.000722379498284451	0.105274157889483	0.53019416516574	0.051187626518988	0.0086710324865664	0.260262653358657	0.537766844455732	0.161667345950734	0.210267182656836	0.316811512689872	6.48221194682804	0.652344142255729	0.619655251594142	0.632545911007381	9.43268532390961	0.907939603831568	1	0.537766844455732	TRUE	0.591060935171228	GCA
303123	GCA-(LGMA+LAMN+MHNA)/3	GCA	Endothelial	iCAFs	COL8A1	ITGA2	0.0134	3.48	1.7467	0.987	1	0.0153	0.423	-0.00103240291531694	up	-0.0681432177091111	COL8A1_ITGA2	COL8A1_ITGA2_Endothelial_iCAFs	0.0826725715137573	0.0599674220479443	0.00495766098775434	0.0727615028136379	0.0608465608465608	0.00442728720823722	0.391834343333059	0.154589017934036	0.273211680633548	7.61501542268679e-05	0.00568284733036327	0.480050424203618	0.029514166800064	0.479430126460701	0.479049943973107	6.31727382075476	1.8153085691824	0.978530362917715	0.960047610492274	0.981360043118936	0.972399389148401	-0.00103240291531694	-0.0681432177091111	0.498478453889922	0.0481524608123497	0.0478321062947087	0.309792194222597	0.546778111728673	0.770866238316733	0.0766031354486361	0.0982554740578328	4.50562804236423	0.459983956520682	0.072878804229853	0.0871868157465642	4.75009563719694	0.53905182161197	0.5	0.546778111728673	TRUE	0.591059809087772	GCA
303124	GCA-(LGMA+LAMN+MHNA)/3	GCA	Endothelial	iCAFs	COL8A1	ITGA2	0.0134	3.48	1.7467	0.987	1	0.0153	0.423	0.0478321062947087	down	0.309792194222597	COL8A1_ITGA2	COL8A1_ITGA2_Endothelial_iCAFs	0.0826725715137573	0.0599674220479443	0.00495766098775434	0.0727615028136379	0.0608465608465608	0.00442728720823722	0.391834343333059	0.154589017934036	0.273211680633548	7.61501542268679e-05	0.00568284733036327	0.480050424203618	0.029514166800064	0.479430126460701	0.479049943973107	6.31727382075476	1.8153085691824	0.978530362917715	0.960047610492274	0.981360043118936	0.972399389148401	-0.00103240291531694	-0.0681432177091111	0.498478453889922	0.0481524608123497	0.0478321062947087	0.309792194222597	0.546778111728673	0.770866238316733	0.0766031354486361	0.0982554740578328	4.50562804236423	0.459983956520682	0.072878804229853	0.0871868157465642	4.75009563719694	0.53905182161197	0.5	0.546778111728673	TRUE	0.591059809087772	GCA
303125	LGMA-(LAMN+MHNA+GCA)/3	LGMA	B.cells	Endothelial	COL4A2	DDR2	6.37	0.917	3.6435	0.000758	0.0484	0.156	1	0.0182934499068144	up	0.178559962021711	COL4A2_DDR2	COL4A2_DDR2_B.cells_Endothelial	0.0935492420392232	0.0429978583686539	0.00402241705969745	0.0821250659413904	0.0522030478300917	0.00428717874538784	0.35586775780378	0.623093931583111	0.489480844693445	19.8765071601238	3.12033079436795	0.997118616936129	0.981150952457179	0.995557867776533	0.985392988634545	0.739904743308959	0.806875401645538	0.802371541501976	0.787729069349623	0.840774344232842	0.87194574200503	0.0182934499068144	0.178559962021711	0.543597155474243	0.237354832358123	0.0024306488114176	-0.381067759569306	0.421084968138017	0.0645904669697219	0.0742744977416077	0.114812110368238	3.6588809547817	0.35974518374844	0.0817750635943338	0.0860549658610977	3.23042798267425	0.394068150287874	0.25	0.543597155474243	TRUE	0.591059078918072	LGMA
303126	LGMA-(LAMN+MHNA+GCA)/3	LGMA	B.cells	Endothelial	COL4A2	DDR2	6.37	0.917	3.6435	0.000758	0.0484	0.156	1	0.0024306488114176	down	-0.381067759569306	COL4A2_DDR2	COL4A2_DDR2_B.cells_Endothelial	0.0935492420392232	0.0429978583686539	0.00402241705969745	0.0821250659413904	0.0522030478300917	0.00428717874538784	0.35586775780378	0.623093931583111	0.489480844693445	19.8765071601238	3.12033079436795	0.997118616936129	0.981150952457179	0.995557867776533	0.985392988634545	0.739904743308959	0.806875401645538	0.802371541501976	0.787729069349623	0.840774344232842	0.87194574200503	0.0182934499068144	0.178559962021711	0.543597155474243	0.237354832358123	0.0024306488114176	-0.381067759569306	0.421084968138017	0.0645904669697219	0.0742744977416077	0.114812110368238	3.6588809547817	0.35974518374844	0.0817750635943338	0.0860549658610977	3.23042798267425	0.394068150287874	0.25	0.543597155474243	TRUE	0.591059078918072	LGMA
303127	MHNA-(LGMA+LAMN+GCA)/3	MHNA	CD4..T.cells	CD4..T.cells	CD320	JAML	-0.326	-0.0954	-0.2107	0.38	1	0.709	1	0.0146053821955745	up	0.453707768217945	CD320_JAML	CD320_JAML_CD4..T.cells_CD4..T.cells	0.0831903577710818	0.0794140100059215	0.00660647990442888	0.106885475928462	0.102992205365051	0.0110083708873654	0.415346021722053	0.415346021722053	0.415346021722053	-0.13699054750292	-0.42021640338319	0.33556106931327	0.532415559468545	0.25936449495758	0.200896430286538	-0.0142483491635355	-0.149353764816933	0.426383399209486	0.274164570607258	0.382231404958678	0.325503054257995	0.0146053821955745	0.453707768217945	0.593917997600775	0.201248215806181	0.003711623656557	0.0287161899005478	0.495639923189551	0.0845176135191452	0.507110308028394	0.498700518598099	4.77028274989328	0.789338769865543	0.276281636232958	0.287644972860661	5.03857303017131	0.723394782171587	1	0.593917997600775	TRUE	0.591058822940282	LAMN
303128	MHNA-(LGMA+LAMN+GCA)/3	MHNA	CD4..T.cells	CD4..T.cells	CD320	JAML	-0.326	-0.0954	-0.2107	0.38	1	0.709	1	0.003711623656557	down	0.0287161899005478	CD320_JAML	CD320_JAML_CD4..T.cells_CD4..T.cells	0.0831903577710818	0.0794140100059215	0.00660647990442888	0.106885475928462	0.102992205365051	0.0110083708873654	0.415346021722053	0.415346021722053	0.415346021722053	-0.13699054750292	-0.42021640338319	0.33556106931327	0.532415559468545	0.25936449495758	0.200896430286538	-0.0142483491635355	-0.149353764816933	0.426383399209486	0.274164570607258	0.382231404958678	0.325503054257995	0.0146053821955745	0.453707768217945	0.593917997600775	0.201248215806181	0.003711623656557	0.0287161899005478	0.495639923189551	0.0845176135191452	0.507110308028394	0.498700518598099	4.77028274989328	0.789338769865543	0.276281636232958	0.287644972860661	5.03857303017131	0.723394782171587	1	0.593917997600775	TRUE	0.591058822940282	LAMN
303129	LGMA-(LAMN+MHNA+GCA)/3	LGMA	CD4..T.cells	iCAFs	COL5A2	ITGB1	2.22	-0.165	1.0275	0.00465	0.606	0.709	1	0.00657119802539658	up	0.429279183025973	COL5A2_ITGB1	COL5A2_ITGB1_CD4..T.cells_iCAFs	0.0280794788816738	0.906272023481229	0.025447646144393	0.0318822041990178	0.75470267500084	0.0240615847939218	0.225262262027145	0.262803994133876	0.244033128080511	5.1782544445843	2.33254704711005	0.918600928445654	0.960821194173203	0.958500080038418	0.970705938850648	-0.024643371194794	-0.149353764816933	0.394066654689184	0.274164570607258	0.357662594322673	0.325503054257995	0.00657119802539658	0.429279183025973	0.589450337124707	0.12259260808612	0.00819495316581209	0.131203969349564	0.514286265487824	0.15426134385021	0.0167902847822331	0.0340358365877981	3.01539912267769	0.278594532639474	0.736108454127518	0.858209009671052	8.77292390055398	0.828336346772844	0.5	0.589450337124707	TRUE	0.591058091756139	LAMN
303130	LGMA-(LAMN+MHNA+GCA)/3	LGMA	CD4..T.cells	iCAFs	COL5A2	ITGB1	2.22	-0.165	1.0275	0.00465	0.606	0.709	1	0.00819495316581209	down	0.131203969349564	COL5A2_ITGB1	COL5A2_ITGB1_CD4..T.cells_iCAFs	0.0280794788816738	0.906272023481229	0.025447646144393	0.0318822041990178	0.75470267500084	0.0240615847939218	0.225262262027145	0.262803994133876	0.244033128080511	5.1782544445843	2.33254704711005	0.918600928445654	0.960821194173203	0.958500080038418	0.970705938850648	-0.024643371194794	-0.149353764816933	0.394066654689184	0.274164570607258	0.357662594322673	0.325503054257995	0.00657119802539658	0.429279183025973	0.589450337124707	0.12259260808612	0.00819495316581209	0.131203969349564	0.514286265487824	0.15426134385021	0.0167902847822331	0.0340358365877981	3.01539912267769	0.278594532639474	0.736108454127518	0.858209009671052	8.77292390055398	0.828336346772844	0.5	0.589450337124707	TRUE	0.591058091756139	LAMN
303131	LAMN-(LGMA+MHNA+GCA)/3	LAMN	CD8..T.cells	Fibroblasts	CD47	SCN1B	0.089	0.0939	0.09145	0.671	1	0.899	1	0.0152062948105335	up	0.0357127407604067	CD47_SCN1B	CD47_SCN1B_CD8..T.cells_Fibroblasts	0.347855322590041	0.026352739571392	0.00916694072473788	0.407620835143017	0.0304544957937288	0.0124138870092992	0.523461688274655	0.20634857114243	0.364905129708543	0.0154216957049597	0.173277479831008	0.516708019849528	0.290519449335681	0.546222186649592	0.604470145669922	0.00434196494624982	0.0462403082667712	0.520189543657923	0.104249011857708	0.514777218828602	0.51448526769673	0.0152062948105335	0.0357127407604067	0.517472315270438	0.207131220964526	0.000208634274294711	-0.480994553164691	0.402904564501939	0.0300242852182153	0.792834036565918	0.755299729534257	7.13150542468041	0.904837702231679	0.381521957169034	0.369920643968989	3.58464586119774	0.750581030227395	0	0.517472315270438	TRUE	0.591057733848466	MHNA
303132	LAMN-(LGMA+MHNA+GCA)/3	LAMN	CD8..T.cells	Fibroblasts	CD47	SCN1B	0.089	0.0939	0.09145	0.671	1	0.899	1	0.000208634274294711	down	-0.480994553164691	CD47_SCN1B	CD47_SCN1B_CD8..T.cells_Fibroblasts	0.347855322590041	0.026352739571392	0.00916694072473788	0.407620835143017	0.0304544957937288	0.0124138870092992	0.523461688274655	0.20634857114243	0.364905129708543	0.0154216957049597	0.173277479831008	0.516708019849528	0.290519449335681	0.546222186649592	0.604470145669922	0.00434196494624982	0.0462403082667712	0.520189543657923	0.104249011857708	0.514777218828602	0.51448526769673	0.0152062948105335	0.0357127407604067	0.517472315270438	0.207131220964526	0.000208634274294711	-0.480994553164691	0.402904564501939	0.0300242852182153	0.792834036565918	0.755299729534257	7.13150542468041	0.904837702231679	0.381521957169034	0.369920643968989	3.58464586119774	0.750581030227395	0	0.517472315270438	TRUE	0.591057733848466	MHNA
303133	MHNA-(LGMA+LAMN+GCA)/3	MHNA	C1Qhi.monocytes	SPP1..macrophages	FAM3C	LAMP1	0.345	0.339	0.342	0.686	0.865	0.629	1	-0.00600439359021619	up	-0.451799234636317	FAM3C_LAMP1	FAM3C_LAMP1_C1Qhi.monocytes_SPP1..macrophages	0.0585195560049156	0.270935067333715	0.0158549998465309	0.0505312550170031	0.192736672599373	0.00973922595424754	0.176248705813806	0.718445157367712	0.447346931590759	0.0564681800811706	0.163675884293248	0.620697935008804	0.278053465663518	0.604170001600768	0.598187129822315	0.0682574311940538	0.201349354554731	0.634185231764283	0.34645616241466	0.631916996047431	0.638991196550485	-0.00600439359021619	-0.451799234636317	0.428312915862991	0.001	0.012810835769606	-0.0325554545997218	0.484492330152877	0.226067101355718	0.132939064540392	0.0811919755374305	4.69217060390218	0.543492343620875	0.287695709356907	0.162785057778819	7.58218162211439	0.810133548686545	0.333333333333333	0.484492330152877	TRUE	0.591057388309074	LAMN
303134	MHNA-(LGMA+LAMN+GCA)/3	MHNA	C1Qhi.monocytes	SPP1..macrophages	FAM3C	LAMP1	0.345	0.339	0.342	0.686	0.865	0.629	1	0.012810835769606	down	-0.0325554545997218	FAM3C_LAMP1	FAM3C_LAMP1_C1Qhi.monocytes_SPP1..macrophages	0.0585195560049156	0.270935067333715	0.0158549998465309	0.0505312550170031	0.192736672599373	0.00973922595424754	0.176248705813806	0.718445157367712	0.447346931590759	0.0564681800811706	0.163675884293248	0.620697935008804	0.278053465663518	0.604170001600768	0.598187129822315	0.0682574311940538	0.201349354554731	0.634185231764283	0.34645616241466	0.631916996047431	0.638991196550485	-0.00600439359021619	-0.451799234636317	0.428312915862991	0.001	0.012810835769606	-0.0325554545997218	0.484492330152877	0.226067101355718	0.132939064540392	0.0811919755374305	4.69217060390218	0.543492343620875	0.287695709356907	0.162785057778819	7.58218162211439	0.810133548686545	0.333333333333333	0.484492330152877	TRUE	0.591057388309074	LAMN
303135	MHNA-(LGMA+LAMN+GCA)/3	MHNA	C1Qhi.monocytes	Macrophages	ANXA2	EGFR	0.481	0.394	0.4375	0.278	0.55	0.692	0.986	-0.00111878882858948	up	0.587595678044195	ANXA2_EGFR	ANXA2_EGFR_C1Qhi.monocytes_Macrophages	1.15974395067965	0.0549776949198568	0.0637600491056154	0.752794318684901	0.0359527478171546	0.0270650242978649	0.176248705813806	0.0345408446629282	0.105394775238367	0.267414453163405	0.555955204081924	0.666740035216904	0.621478309588603	0.719425324155595	0.780354570193693	0.0629981987840374	0.159893905543242	0.656261228889687	0.290581207330219	0.626931369026231	0.608313869924542	-0.00111878882858948	0.587595678044195	0.618404299949169	0.0473067325637833	0.0312615338564048	-0.109709589590966	0.470455120853308	0.51309050865361	0.518490712986015	0.818326440035014	9.70793580552044	0.75230039064532	0.071706720429871	0.0540089718891432	3.21891819975627	0.357607112985528	0.333333333333333	0.618404299949169	TRUE	0.591056967701654	MHNA
303136	MHNA-(LGMA+LAMN+GCA)/3	MHNA	C1Qhi.monocytes	Macrophages	ANXA2	EGFR	0.481	0.394	0.4375	0.278	0.55	0.692	0.986	0.0312615338564048	down	-0.109709589590966	ANXA2_EGFR	ANXA2_EGFR_C1Qhi.monocytes_Macrophages	1.15974395067965	0.0549776949198568	0.0637600491056154	0.752794318684901	0.0359527478171546	0.0270650242978649	0.176248705813806	0.0345408446629282	0.105394775238367	0.267414453163405	0.555955204081924	0.666740035216904	0.621478309588603	0.719425324155595	0.780354570193693	0.0629981987840374	0.159893905543242	0.656261228889687	0.290581207330219	0.626931369026231	0.608313869924542	-0.00111878882858948	0.587595678044195	0.618404299949169	0.0473067325637833	0.0312615338564048	-0.109709589590966	0.470455120853308	0.51309050865361	0.518490712986015	0.818326440035014	9.70793580552044	0.75230039064532	0.071706720429871	0.0540089718891432	3.21891819975627	0.357607112985528	0.333333333333333	0.618404299949169	TRUE	0.591056967701654	MHNA
303137	LGMA-(LAMN+MHNA+GCA)/3	LGMA	B.cells	Epithelial	COMP	CD36	5.48	2.43	3.955	0.00597	0.13	0.0261	0.647	0.00884519696604985	up	0.626440821580332	COMP_CD36	COMP_CD36_B.cells_Epithelial	0.0205267875690631	0.0261105331441808	0.000535965367165579	0.0201836192801975	0.0233664702590605	0.000471619939630935	0.35586775780378	0.261235324397914	0.308551541100847	12.1876606654111	2.22402566887063	0.993877060989275	0.955898831439091	0.988474467744517	0.967184248439251	3.84756356716798	1.58335949266172	0.946505569529285	0.94295724038807	0.962360761767876	0.961125583902264	0.00884519696604985	0.626440821580332	0.625508555521065	0.144855325101717	0.000383349214100806	-0.44835041232526	0.408843748933463	0.0327421919929661	0.119931807121333	0.20030483988448	2.28776262878207	0.295380796515072	0.0639933044820518	0.0586961353116366	2.15086568085148	0.270575867105294	0.25	0.625508555521065	TRUE	0.591056627376631	LGMA
303138	LGMA-(LAMN+MHNA+GCA)/3	LGMA	B.cells	Epithelial	COMP	CD36	5.48	2.43	3.955	0.00597	0.13	0.0261	0.647	0.000383349214100806	down	-0.44835041232526	COMP_CD36	COMP_CD36_B.cells_Epithelial	0.0205267875690631	0.0261105331441808	0.000535965367165579	0.0201836192801975	0.0233664702590605	0.000471619939630935	0.35586775780378	0.261235324397914	0.308551541100847	12.1876606654111	2.22402566887063	0.993877060989275	0.955898831439091	0.988474467744517	0.967184248439251	3.84756356716798	1.58335949266172	0.946505569529285	0.94295724038807	0.962360761767876	0.961125583902264	0.00884519696604985	0.626440821580332	0.625508555521065	0.144855325101717	0.000383349214100806	-0.44835041232526	0.408843748933463	0.0327421919929661	0.119931807121333	0.20030483988448	2.28776262878207	0.295380796515072	0.0639933044820518	0.0586961353116366	2.15086568085148	0.270575867105294	0.25	0.625508555521065	TRUE	0.591056627376631	LGMA
303139	LGMA-(LAMN+MHNA+GCA)/3	LGMA	Endothelial	C1Qhi.monocytes	PSEN1	NOTCH2	-0.15	0.573	0.2115	0.694	1	0.179	0.957	0.038822735158562	up	-0.630768996416763	PSEN1_NOTCH2	PSEN1_NOTCH2_Endothelial_C1Qhi.monocytes	0.133209567712714	0.221529073107902	0.0295097920645018	0.164824226603931	0.278672837722863	0.0459320349531937	0.623093931583111	0.475378729342036	0.549236330462573	-0.0237960794317718	-0.158640529545145	0.405354570193693	0.270609892748519	0.361653593724988	0.323795421802465	0.428115213248521	0.747146969020107	0.717615882141574	0.76453018325548	0.789166367229608	0.860245238950773	0.038822735158562	-0.630768996416763	0.395581747650245	0.438338948894614	0.00999988918866258	-0.306274184092036	0.434692703787657	0.182339353950214	0.14809145372548	0.203488270358615	5.25877169938706	0.399865148682324	0.659649291205855	0.652461161574938	6.5960065182901	0.887738774534428	0.75	0.434692703787657	TRUE	0.591054942463393	GCA
303140	LGMA-(LAMN+MHNA+GCA)/3	LGMA	Endothelial	C1Qhi.monocytes	PSEN1	NOTCH2	-0.15	0.573	0.2115	0.694	1	0.179	0.957	0.00999988918866258	down	-0.306274184092036	PSEN1_NOTCH2	PSEN1_NOTCH2_Endothelial_C1Qhi.monocytes	0.133209567712714	0.221529073107902	0.0295097920645018	0.164824226603931	0.278672837722863	0.0459320349531937	0.623093931583111	0.475378729342036	0.549236330462573	-0.0237960794317718	-0.158640529545145	0.405354570193693	0.270609892748519	0.361653593724988	0.323795421802465	0.428115213248521	0.747146969020107	0.717615882141574	0.76453018325548	0.789166367229608	0.860245238950773	0.038822735158562	-0.630768996416763	0.395581747650245	0.438338948894614	0.00999988918866258	-0.306274184092036	0.434692703787657	0.182339353950214	0.14809145372548	0.203488270358615	5.25877169938706	0.399865148682324	0.659649291205855	0.652461161574938	6.5960065182901	0.887738774534428	0.75	0.434692703787657	TRUE	0.591054942463393	GCA
303141	MHNA-(LGMA+LAMN+GCA)/3	MHNA	NK.cells	Epithelial	NECTIN3	NECTIN2	0.632	-1.08	-0.224	0.269	1	0.39	1	0.00374389838608493	up	-0.590290011038034	NECTIN3_NECTIN2	NECTIN3_NECTIN2_NK.cells_Epithelial	0.0949752309997021	0.157094386509209	0.0149200756474686	0.0965090226352387	0.16184496479951	0.0156194993712353	0.220650162690461	0.197703809143393	0.209176985916927	0.360396559038478	0.570247719997592	0.711221386265407	0.629382103409637	0.747038578517689	0.784896750440211	-0.441650224411381	-0.408935392973501	0.149142112827884	0.561174991016888	0.157833273445922	0.190733920229968	0.00374389838608493	-0.590290011038034	0.402984810974081	0.0949130121711764	-0.000106833449083439	-0.455481318124467	0.407546371713041	0.0251167949741854	0.519238381699066	0.414031459027464	5.44479438576616	0.835132922507397	0.298760488540189	0.290427470488384	6.07580485622785	0.756792385261576	0.666666666666667	0.407546371713041	TRUE	0.591054926854015	LAMN
303142	MHNA-(LGMA+LAMN+GCA)/3	MHNA	NK.cells	Epithelial	NECTIN3	NECTIN2	0.632	-1.08	-0.224	0.269	1	0.39	1	-0.000106833449083439	down	-0.455481318124467	NECTIN3_NECTIN2	NECTIN3_NECTIN2_NK.cells_Epithelial	0.0949752309997021	0.157094386509209	0.0149200756474686	0.0965090226352387	0.16184496479951	0.0156194993712353	0.220650162690461	0.197703809143393	0.209176985916927	0.360396559038478	0.570247719997592	0.711221386265407	0.629382103409637	0.747038578517689	0.784896750440211	-0.441650224411381	-0.408935392973501	0.149142112827884	0.561174991016888	0.157833273445922	0.190733920229968	0.00374389838608493	-0.590290011038034	0.402984810974081	0.0949130121711764	-0.000106833449083439	-0.455481318124467	0.407546371713041	0.0251167949741854	0.519238381699066	0.414031459027464	5.44479438576616	0.835132922507397	0.298760488540189	0.290427470488384	6.07580485622785	0.756792385261576	0.666666666666667	0.407546371713041	TRUE	0.591054926854015	LAMN
303143	MHNA-(LGMA+LAMN+GCA)/3	MHNA	Fibroblasts	Macrophages	A2M	MMP9	0.537	3.46	1.9985	0.349	1	0.0474	0.555	-0.00227345200879559	up	-0.230392309876559	A2M_MMP9	A2M_MMP9_Fibroblasts_Macrophages	0.126461805982691	0.0508453070093815	0.00642998935015075	0.111645994005521	0.0338983050847458	0.00378460996628883	0.310731215249496	0.0345408446629282	0.172636029956212	0.24550274572292	0.45717457304082	0.683948295181687	0.559968785016808	0.712341924123579	0.747338722586842	4.58180693780767	1.32422165832591	0.977879087315846	0.913200682716493	0.970445562342796	0.94304707150557	-0.00227345200879559	-0.230392309876559	0.468805271810074	0.0360024442592899	0.0352088572445048	0.656403060763245	0.609839531310244	0.574496001455519	0.0862947470894718	0.127691203017101	5.79606331228705	0.507156931374289	0.206545488257444	0.284947797995021	2.21356297541666	0.291029296278905	0.333333333333333	0.609839531310244	TRUE	0.591054366168196	MHNA
303144	MHNA-(LGMA+LAMN+GCA)/3	MHNA	Fibroblasts	Macrophages	A2M	MMP9	0.537	3.46	1.9985	0.349	1	0.0474	0.555	0.0352088572445048	down	0.656403060763245	A2M_MMP9	A2M_MMP9_Fibroblasts_Macrophages	0.126461805982691	0.0508453070093815	0.00642998935015075	0.111645994005521	0.0338983050847458	0.00378460996628883	0.310731215249496	0.0345408446629282	0.172636029956212	0.24550274572292	0.45717457304082	0.683948295181687	0.559968785016808	0.712341924123579	0.747338722586842	4.58180693780767	1.32422165832591	0.977879087315846	0.913200682716493	0.970445562342796	0.94304707150557	-0.00227345200879559	-0.230392309876559	0.468805271810074	0.0360024442592899	0.0352088572445048	0.656403060763245	0.609839531310244	0.574496001455519	0.0862947470894718	0.127691203017101	5.79606331228705	0.507156931374289	0.206545488257444	0.284947797995021	2.21356297541666	0.291029296278905	0.333333333333333	0.609839531310244	TRUE	0.591054366168196	MHNA
303145	LAMN-(LGMA+MHNA+GCA)/3	LAMN	C1Qhi.monocytes	iCAFs	TGFB1	ENG	-0.0895	-0.357	-0.22325	0.825	0.958	0.523	1	0.016229645436661	up	2.11932984736559	TGFB1_ENG	TGFB1_ENG_C1Qhi.monocytes_iCAFs	0.439898405893897	0.0768327836179576	0.0337986190339303	0.517059195189438	0.104983889700648	0.0542828855164738	0.637645667210595	0.900388818556685	0.76901724288364	-0.00747737160478171	-0.0835460514500749	0.43326796862494	0.162137826156555	0.403033456058908	0.377641267808548	-0.100494897074383	-0.281498311132726	0.314094502335609	0.43900467121811	0.273221343873518	0.248293208767517	0.016229645436661	2.11932984736559	0.898537928415268	0.217149943924293	0.00801222029294991	2.47777116251826	0.941214191382512	0.151418708219433	0.320963626248677	0.631868738883819	7.55132261654412	0.582639210681539	0.0778809012492686	0.150593526077441	5.20713306827954	0.540295631994416	1	0.941214191382512	TRUE	0.591054092332141	GCA
303146	LAMN-(LGMA+MHNA+GCA)/3	LAMN	C1Qhi.monocytes	iCAFs	TGFB1	ENG	-0.0895	-0.357	-0.22325	0.825	0.958	0.523	1	0.00801222029294991	down	2.47777116251826	TGFB1_ENG	TGFB1_ENG_C1Qhi.monocytes_iCAFs	0.439898405893897	0.0768327836179576	0.0337986190339303	0.517059195189438	0.104983889700648	0.0542828855164738	0.637645667210595	0.900388818556685	0.76901724288364	-0.00747737160478171	-0.0835460514500749	0.43326796862494	0.162137826156555	0.403033456058908	0.377641267808548	-0.100494897074383	-0.281498311132726	0.314094502335609	0.43900467121811	0.273221343873518	0.248293208767517	0.016229645436661	2.11932984736559	0.898537928415268	0.217149943924293	0.00801222029294991	2.47777116251826	0.941214191382512	0.151418708219433	0.320963626248677	0.631868738883819	7.55132261654412	0.582639210681539	0.0778809012492686	0.150593526077441	5.20713306827954	0.540295631994416	1	0.941214191382512	TRUE	0.591054092332141	GCA
303147	LGMA-(LAMN+MHNA+GCA)/3	LGMA	Endothelial	B.cells	COL5A2	LAIR1	0.446	0.485	0.4655	0.443	1	0.267	0.707	0.108855656271357	up	0.895574108550041	COL5A2_LAIR1	COL5A2_LAIR1_Endothelial_B.cells	0.146234974470879	0.0325906302204164	0.00476588997827247	0.141168287968669	0.0394820687795615	0.00557361605507193	0.623093931583111	0.35586775780378	0.489480844693445	0.157703938104511	0.35359627377693	0.655514647030575	0.477969425324156	0.674523771410277	0.703557707699696	0.278142038238181	0.573488738635425	0.689723320158103	0.679078332734459	0.746092346388789	0.813398311174991	0.108855656271357	0.895574108550041	0.674729422777185	1.001	0.00120459186664882	-0.00170684532156308	0.490104840552835	0.0455176362197264	0.0832341433666996	0.147276351020167	5.72781934116293	0.528297139902836	0.0621653375982159	0.063229352061187	3.92844887809394	0.491667454703275	0.25	0.674729422777185	TRUE	0.591052910984541	LGMA
303148	LGMA-(LAMN+MHNA+GCA)/3	LGMA	Endothelial	B.cells	COL5A2	LAIR1	0.446	0.485	0.4655	0.443	1	0.267	0.707	0.00120459186664882	down	-0.00170684532156308	COL5A2_LAIR1	COL5A2_LAIR1_Endothelial_B.cells	0.146234974470879	0.0325906302204164	0.00476588997827247	0.141168287968669	0.0394820687795615	0.00557361605507193	0.623093931583111	0.35586775780378	0.489480844693445	0.157703938104511	0.35359627377693	0.655514647030575	0.477969425324156	0.674523771410277	0.703557707699696	0.278142038238181	0.573488738635425	0.689723320158103	0.679078332734459	0.746092346388789	0.813398311174991	0.108855656271357	0.895574108550041	0.674729422777185	1.001	0.00120459186664882	-0.00170684532156308	0.490104840552835	0.0455176362197264	0.0832341433666996	0.147276351020167	5.72781934116293	0.528297139902836	0.0621653375982159	0.063229352061187	3.92844887809394	0.491667454703275	0.25	0.674729422777185	TRUE	0.591052910984541	LGMA
303149	MHNA-(LGMA+LAMN+GCA)/3	MHNA	Fibroblasts	C1Qhi.monocytes	SEMA6D	TYROBP	-0.708	0.574	-0.067	0.718	1	0.133	0.383	-0.00323796153088995	up	-1.61861994739317	SEMA6D_TYROBP	SEMA6D_TYROBP_Fibroblasts_C1Qhi.monocytes	0.0427754642360835	2.03908413461019	0.0872227704743836	0.0594109772423025	0.896324999635127	0.0532515441550294	0.310731215249496	0.176248705813806	0.243489960531651	-0.101863893476451	-0.1438755557577	0.233412037778133	0.250180086441492	0.280574675844405	0.334220425804386	0.502909158084893	0.876148359032914	0.71797520661157	0.812297879985627	0.803898670499461	0.886071685231764	-0.00323796153088995	-1.61861994739317	0.214917062600288	0.0265597826267975	0.065125646963397	0.35725220536142	0.555412854504172	1.001	0.324783458957761	0.406777730109359	2.60486959918958	0.441869175751046	1.001	0.928430310100026	11.1967269716248	1.001	0.333333333333333	0.555412854504172	TRUE	0.591052431751784	MHNA
303150	MHNA-(LGMA+LAMN+GCA)/3	MHNA	Fibroblasts	C1Qhi.monocytes	SEMA6D	TYROBP	-0.708	0.574	-0.067	0.718	1	0.133	0.383	0.065125646963397	down	0.35725220536142	SEMA6D_TYROBP	SEMA6D_TYROBP_Fibroblasts_C1Qhi.monocytes	0.0427754642360835	2.03908413461019	0.0872227704743836	0.0594109772423025	0.896324999635127	0.0532515441550294	0.310731215249496	0.176248705813806	0.243489960531651	-0.101863893476451	-0.1438755557577	0.233412037778133	0.250180086441492	0.280574675844405	0.334220425804386	0.502909158084893	0.876148359032914	0.71797520661157	0.812297879985627	0.803898670499461	0.886071685231764	-0.00323796153088995	-1.61861994739317	0.214917062600288	0.0265597826267975	0.065125646963397	0.35725220536142	0.555412854504172	1.001	0.324783458957761	0.406777730109359	2.60486959918958	0.441869175751046	1.001	0.928430310100026	11.1967269716248	1.001	0.333333333333333	0.555412854504172	TRUE	0.591052431751784	MHNA
303151	LGMA-(LAMN+MHNA+GCA)/3	LGMA	Epithelial	Endothelial	IGSF3	PTGFRN	-0.473	0.277	-0.098	0.691	1	0.661	1	0.0186470220104701	up	0.278436532745609	IGSF3_PTGFRN	IGSF3_PTGFRN_Epithelial_Endothelial	0.0287994615085968	0.03846933026907	0.00110789599634558	0.0378942890965999	0.0446004048708228	0.00169010063600036	0.261235324397914	0.623093931583111	0.442164627990512	-0.0759268835920042	-0.160521952625802	0.290319353289579	0.273311189370898	0.297862974227629	0.322454778293581	0.0498041957224777	0.17979854051436	0.6074604743083	0.319776320517427	0.611121092346389	0.623809737693137	0.0186470220104701	0.278436532745609	0.561863240227077	0.240816344827445	0.00127873234772032	-0.667764104492933	0.368924230420316	0.0466709830142887	0.612266690686026	1.001	3.1138063489655	1.001	0.143561007991033	0.121878622821102	4.21891835543391	0.64088526306452	0.25	0.561863240227077	TRUE	0.591049213651617	LAMN
303152	LGMA-(LAMN+MHNA+GCA)/3	LGMA	Epithelial	Endothelial	IGSF3	PTGFRN	-0.473	0.277	-0.098	0.691	1	0.661	1	0.00127873234772032	down	-0.667764104492933	IGSF3_PTGFRN	IGSF3_PTGFRN_Epithelial_Endothelial	0.0287994615085968	0.03846933026907	0.00110789599634558	0.0378942890965999	0.0446004048708228	0.00169010063600036	0.261235324397914	0.623093931583111	0.442164627990512	-0.0759268835920042	-0.160521952625802	0.290319353289579	0.273311189370898	0.297862974227629	0.322454778293581	0.0498041957224777	0.17979854051436	0.6074604743083	0.319776320517427	0.611121092346389	0.623809737693137	0.0186470220104701	0.278436532745609	0.561863240227077	0.240816344827445	0.00127873234772032	-0.667764104492933	0.368924230420316	0.0466709830142887	0.612266690686026	1.001	3.1138063489655	1.001	0.143561007991033	0.121878622821102	4.21891835543391	0.64088526306452	0.25	0.561863240227077	TRUE	0.591049213651617	LAMN
303153	LGMA-(LAMN+MHNA+GCA)/3	LGMA	Fibroblasts	SPP1..macrophages	CD52	SIGLEC10	0.185	0.54	0.3625	0.684	1	0.746	0.947	0.0589435053199193	up	0.558232710002988	CD52_SIGLEC10	CD52_SIGLEC10_Fibroblasts_SPP1..macrophages	0.209349940079526	0.0446764747068472	0.00935301730284292	0.208523757630091	0.0495748022966093	0.0103375240586578	0.231631743788032	0.434443253362701	0.333037498575366	0.0305146211817785	0.164943898279884	0.557567632463583	0.279914358892268	0.571834480550664	0.599127581238995	0.0687210331647589	0.127261172527331	0.707375134746676	0.240253323751347	0.632186489399928	0.582173014732303	0.0589435053199193	0.558232710002988	0.613034207054028	0.635323654661219	0.00627319648180869	-0.413857227334361	0.415119343328772	0.124366044016823	0.148706182424698	0.240537955611923	6.80967030373648	0.682568422138114	0.273057891251204	0.224916810373202	3.45510268791324	0.607044353504115	0.25	0.613034207054028	TRUE	0.591048848052188	LGMA
303154	LGMA-(LAMN+MHNA+GCA)/3	LGMA	Fibroblasts	SPP1..macrophages	CD52	SIGLEC10	0.185	0.54	0.3625	0.684	1	0.746	0.947	0.00627319648180869	down	-0.413857227334361	CD52_SIGLEC10	CD52_SIGLEC10_Fibroblasts_SPP1..macrophages	0.209349940079526	0.0446764747068472	0.00935301730284292	0.208523757630091	0.0495748022966093	0.0103375240586578	0.231631743788032	0.434443253362701	0.333037498575366	0.0305146211817785	0.164943898279884	0.557567632463583	0.279914358892268	0.571834480550664	0.599127581238995	0.0687210331647589	0.127261172527331	0.707375134746676	0.240253323751347	0.632186489399928	0.582173014732303	0.0589435053199193	0.558232710002988	0.613034207054028	0.635323654661219	0.00627319648180869	-0.413857227334361	0.415119343328772	0.124366044016823	0.148706182424698	0.240537955611923	6.80967030373648	0.682568422138114	0.273057891251204	0.224916810373202	3.45510268791324	0.607044353504115	0.25	0.613034207054028	TRUE	0.591048848052188	LGMA
303155	LAMN-(LGMA+MHNA+GCA)/3	LAMN	iCAFs	C1Qhi.monocytes	HLA.A	APLP2	0.376	-0.135	0.1205	0.467	1	0.733	0.923	0.053542232580861	up	0.13345296014835	HLA.A_APLP2	HLA.A_APLP2_iCAFs_C1Qhi.monocytes	0.537093154680475	1.01351449951733	0.544351699860165	0.594432580270503	0.893178500620929	0.530934400766238	0.900388818556685	0.637645667210595	0.76901724288364	0.124336852907142	0.330683119433888	0.632043380822795	0.458059868736994	0.655674723867456	0.693192732511606	-0.0182109634234477	-0.134896025358872	0.408507006827165	0.251796622349982	0.372574559827524	0.336058210564139	0.053542232580861	0.13345296014835	0.535347690027108	0.582444559440899	0.0168469047657021	0.477323954623167	0.577258375493342	0.288853141748289	0.0538957710480131	0.181189921616311	8.21420656069439	0.197697890551069	0.987156734819901	1.001	9.00578612293633	0.940906029786863	1	0.577258375493342	TRUE	0.591047811126205	LGMA
303156	LAMN-(LGMA+MHNA+GCA)/3	LAMN	iCAFs	C1Qhi.monocytes	HLA.A	APLP2	0.376	-0.135	0.1205	0.467	1	0.733	0.923	0.0168469047657021	down	0.477323954623167	HLA.A_APLP2	HLA.A_APLP2_iCAFs_C1Qhi.monocytes	0.537093154680475	1.01351449951733	0.544351699860165	0.594432580270503	0.893178500620929	0.530934400766238	0.900388818556685	0.637645667210595	0.76901724288364	0.124336852907142	0.330683119433888	0.632043380822795	0.458059868736994	0.655674723867456	0.693192732511606	-0.0182109634234477	-0.134896025358872	0.408507006827165	0.251796622349982	0.372574559827524	0.336058210564139	0.053542232580861	0.13345296014835	0.535347690027108	0.582444559440899	0.0168469047657021	0.477323954623167	0.577258375493342	0.288853141748289	0.0538957710480131	0.181189921616311	8.21420656069439	0.197697890551069	0.987156734819901	1.001	9.00578612293633	0.940906029786863	1	0.577258375493342	TRUE	0.591047811126205	LGMA
303157	LAMN-(LGMA+MHNA+GCA)/3	LAMN	CD4..T.cells	CD4..T.cells	CD6	ALCAM	0.176	0.206	0.191	0.468	1	0.473	1	-0.00231267208960614	up	-2.99016785246288	CD6_ALCAM	CD6_ALCAM_CD4..T.cells_CD4..T.cells	0.434179775126312	0.153888340934059	0.0668152052613111	0.490279796511628	0.16383539244186	0.0803251828677981	0.372192634222999	0.372192634222999	0.372192634222999	0.0580367298589542	0.329754146925876	0.554045942052185	0.457119417320314	0.606050904434128	0.692772530814791	0.0669786050080108	0.325138859262188	0.576715774344233	0.486996945742005	0.630569529284944	0.712652712899749	-0.00231267208960614	-2.99016785246288	0.001	0.0356184750564884	2.87868197183273e-06	-2.51911599213839	0.0320944035162847	0.0268235027382633	0.789322624595694	0.969273685675692	7.45602997293912	0.938540915317754	0.134856617887449	0.194065554556766	6.10417062048788	0.51203174419159	1	0.0320944035162847	TRUE	0.591047371469292	MHNA
303158	LAMN-(LGMA+MHNA+GCA)/3	LAMN	CD4..T.cells	CD4..T.cells	CD6	ALCAM	0.176	0.206	0.191	0.468	1	0.473	1	2.87868197183273e-06	down	-2.51911599213839	CD6_ALCAM	CD6_ALCAM_CD4..T.cells_CD4..T.cells	0.434179775126312	0.153888340934059	0.0668152052613111	0.490279796511628	0.16383539244186	0.0803251828677981	0.372192634222999	0.372192634222999	0.372192634222999	0.0580367298589542	0.329754146925876	0.554045942052185	0.457119417320314	0.606050904434128	0.692772530814791	0.0669786050080108	0.325138859262188	0.576715774344233	0.486996945742005	0.630569529284944	0.712652712899749	-0.00231267208960614	-2.99016785246288	0.001	0.0356184750564884	2.87868197183273e-06	-2.51911599213839	0.0320944035162847	0.0268235027382633	0.789322624595694	0.969273685675692	7.45602997293912	0.938540915317754	0.134856617887449	0.194065554556766	6.10417062048788	0.51203174419159	1	0.0320944035162847	TRUE	0.591047371469292	MHNA
303159	GCA-(LGMA+LAMN+MHNA)/3	GCA	iCAFs	CD4..T.cells	TIMP2	CD44	-0.702	-0.0381	-0.37005	0.185	0.744	0.899	1	-0.000898118320214396	up	-0.72009948090292	TIMP2_CD44	TIMP2_CD44_iCAFs_CD4..T.cells	0.614539774836189	1.2237293455172	0.75203035645458	0.741798941798942	0.855019456473985	0.634252528029908	0.154589017934036	0.3059809126524	0.230284965293218	-0.514445446661084	-0.732828271596986	0.234772690891628	0.709220425804386	0.165599487754122	0.118216744037138	-0.00176175574496398	-0.0462403082667712	0.455803090190442	0.104249011857708	0.430874955084441	0.410258713618397	-0.000898118320214396	-0.72009948090292	0.379244400574657	0.0494671227881653	0.0134966828725253	-0.45331988433528	0.407939616980964	0.23673630050684	0.902349710075945	1.001	7.93193023989776	0.862567608594172	0.778607644798764	0.913237756634821	9.51320494160036	0.870724994893257	1	0.407939616980964	TRUE	0.591046879970399	LAMN
303160	GCA-(LGMA+LAMN+MHNA)/3	GCA	iCAFs	CD4..T.cells	TIMP2	CD44	-0.702	-0.0381	-0.37005	0.185	0.744	0.899	1	0.0134966828725253	down	-0.45331988433528	TIMP2_CD44	TIMP2_CD44_iCAFs_CD4..T.cells	0.614539774836189	1.2237293455172	0.75203035645458	0.741798941798942	0.855019456473985	0.634252528029908	0.154589017934036	0.3059809126524	0.230284965293218	-0.514445446661084	-0.732828271596986	0.234772690891628	0.709220425804386	0.165599487754122	0.118216744037138	-0.00176175574496398	-0.0462403082667712	0.455803090190442	0.104249011857708	0.430874955084441	0.410258713618397	-0.000898118320214396	-0.72009948090292	0.379244400574657	0.0494671227881653	0.0134966828725253	-0.45331988433528	0.407939616980964	0.23673630050684	0.902349710075945	1.001	7.93193023989776	0.862567608594172	0.778607644798764	0.913237756634821	9.51320494160036	0.870724994893257	1	0.407939616980964	TRUE	0.591046879970399	LAMN
303161	GCA-(LGMA+LAMN+MHNA)/3	GCA	Endothelial	B.cells	THBS1	ITGA4	-1.53	0.419	-0.5555	0.00873	1	0.273	0.871	0.00375159737512906	up	-0.304361665944809	THBS1_ITGA4	THBS1_ITGA4_Endothelial_B.cells	0.0932729856772637	0.31083991659313	0.0289929670883129	0.0894364448857994	0.350442477876106	0.0313423293582094	0.391834343333059	0.0711544356316257	0.231494389482342	-3.15024820713048	-2.05898575629443	0.121698415239315	0.947694893548903	0.0495437810148871	0.0143668961101329	0.236247850889923	0.563837352959244	0.665918074020841	0.673733381243263	0.73203377650018	0.810725835429393	0.00375159737512906	-0.304361665944809	0.455277269023612	0.0949883861791988	0.0130805597463131	0.754557664300428	0.627697507603076	0.230262991097136	0.0985961269169156	0.132537926991345	5.59497676444406	0.574291170241384	0.380413342443278	0.566027806910049	6.69126749905965	0.74241128714714	1	0.627697507603076	TRUE	0.591046286434807	LAMN
303162	GCA-(LGMA+LAMN+MHNA)/3	GCA	Endothelial	B.cells	THBS1	ITGA4	-1.53	0.419	-0.5555	0.00873	1	0.273	0.871	0.0130805597463131	down	0.754557664300428	THBS1_ITGA4	THBS1_ITGA4_Endothelial_B.cells	0.0932729856772637	0.31083991659313	0.0289929670883129	0.0894364448857994	0.350442477876106	0.0313423293582094	0.391834343333059	0.0711544356316257	0.231494389482342	-3.15024820713048	-2.05898575629443	0.121698415239315	0.947694893548903	0.0495437810148871	0.0143668961101329	0.236247850889923	0.563837352959244	0.665918074020841	0.673733381243263	0.73203377650018	0.810725835429393	0.00375159737512906	-0.304361665944809	0.455277269023612	0.0949883861791988	0.0130805597463131	0.754557664300428	0.627697507603076	0.230262991097136	0.0985961269169156	0.132537926991345	5.59497676444406	0.574291170241384	0.380413342443278	0.566027806910049	6.69126749905965	0.74241128714714	1	0.627697507603076	TRUE	0.591046286434807	LAMN
303163	LGMA-(LAMN+MHNA+GCA)/3	LGMA	Fibroblasts	Macrophages	ITM2B	ROR2	-0.142	2.73	1.294	0.775	1	0.0327	0.728	0.0534114143490706	up	0.550388688617505	ITM2B_ROR2	ITM2B_ROR2_Fibroblasts_Macrophages	1.16167762988194	0.0639240968732737	0.0742591933480881	0.806999011492362	0.0637769800621913	0.0514679598661565	0.231631743788032	1.001	0.616315871894016	-0.0157191582441039	-0.11069829749369	0.409156395069633	0.202897390747559	0.380102449175604	0.356791259804706	4.05528463523742	1.48545224733971	0.958026410348545	0.933749550844412	0.965190441969098	0.955443765720446	0.0534114143490706	0.550388688617505	0.611599640784964	0.5811638335695	0.000130744785715014	-0.33938361127421	0.42866886644961	0.0288126179794114	0.522661114669387	0.679500917702665	9.67076643782134	0.669587412393532	0.065202565304517	0.0812792525051999	3.61047734927474	0.379858080059557	0.5	0.611599640784964	TRUE	0.591046190674494	LAMN
303164	LGMA-(LAMN+MHNA+GCA)/3	LGMA	Fibroblasts	Macrophages	ITM2B	ROR2	-0.142	2.73	1.294	0.775	1	0.0327	0.728	0.000130744785715014	down	-0.33938361127421	ITM2B_ROR2	ITM2B_ROR2_Fibroblasts_Macrophages	1.16167762988194	0.0639240968732737	0.0742591933480881	0.806999011492362	0.0637769800621913	0.0514679598661565	0.231631743788032	1.001	0.616315871894016	-0.0157191582441039	-0.11069829749369	0.409156395069633	0.202897390747559	0.380102449175604	0.356791259804706	4.05528463523742	1.48545224733971	0.958026410348545	0.933749550844412	0.965190441969098	0.955443765720446	0.0534114143490706	0.550388688617505	0.611599640784964	0.5811638335695	0.000130744785715014	-0.33938361127421	0.42866886644961	0.0288126179794114	0.522661114669387	0.679500917702665	9.67076643782134	0.669587412393532	0.065202565304517	0.0812792525051999	3.61047734927474	0.379858080059557	0.5	0.611599640784964	TRUE	0.591046190674494	LAMN
303165	LGMA-(LAMN+MHNA+GCA)/3	LGMA	Macrophages	Fibroblasts	PLAU	IGF2R	0.44	-0.58	-0.07	0.453	1	0.199	1	0.0104166289187946	up	-1.29454893558901	PLAU_IGF2R	PLAU_IGF2R_Macrophages_Fibroblasts	0.0924094728136075	0.109777000723679	0.0101444347639342	0.106643846884862	0.124273621593644	0.0132530170730598	1.001	0.231631743788032	0.616315871894016	0.151316791114354	0.343901797987168	0.653653753801825	0.468845045621898	0.671202177044982	0.698855450616296	-0.40666521568237	-0.701146923590293	0.243352497305066	0.743734279554438	0.164256198347107	0.105708767517068	0.0104166289187946	-1.29454893558901	0.274185302635437	0.160239828694833	0.00179016698687178	-2.16462298680935	0.0965898775644557	0.0546269807791889	0.658217412385295	0.67401607702025	5.5528374348213	0.947916488395476	0.24409645231044	0.272967049501715	5.6963258383475	0.677865206176197	1	0.274185302635437	TRUE	0.591045860332225	LAMN
303166	LGMA-(LAMN+MHNA+GCA)/3	LGMA	Macrophages	Fibroblasts	PLAU	IGF2R	0.44	-0.58	-0.07	0.453	1	0.199	1	0.00179016698687178	down	-2.16462298680935	PLAU_IGF2R	PLAU_IGF2R_Macrophages_Fibroblasts	0.0924094728136075	0.109777000723679	0.0101444347639342	0.106643846884862	0.124273621593644	0.0132530170730598	1.001	0.231631743788032	0.616315871894016	0.151316791114354	0.343901797987168	0.653653753801825	0.468845045621898	0.671202177044982	0.698855450616296	-0.40666521568237	-0.701146923590293	0.243352497305066	0.743734279554438	0.164256198347107	0.105708767517068	0.0104166289187946	-1.29454893558901	0.274185302635437	0.160239828694833	0.00179016698687178	-2.16462298680935	0.0965898775644557	0.0546269807791889	0.658217412385295	0.67401607702025	5.5528374348213	0.947916488395476	0.24409645231044	0.272967049501715	5.6963258383475	0.677865206176197	1	0.274185302635437	TRUE	0.591045860332225	LAMN
303167	LGMA-(LAMN+MHNA+GCA)/3	LGMA	Epithelial	Macrophages	COL18A1	ITGB1	0.553	0.678	0.6155	0.56	1	0.118	1	0.0558906434521276	up	0.832080049949259	COL18A1_ITGB1	COL18A1_ITGB1_Epithelial_Macrophages	0.03036331762831	0.545041408849161	0.0165492654174686	0.0316205273379637	0.572497800281312	0.0181026823447193	0.261235324397914	1.001	0.631117662198957	0.139252021065571	0.2518119729938	0.688350408195934	0.379982391547943	0.664639026732832	0.651792860573075	0.629263999046447	0.928117992693875	0.748607617678764	0.829635285662954	0.82500898311175	0.895122170319799	0.0558906434521276	0.832080049949259	0.66311721135165	0.605435778006876	0.000770799283550349	-0.0557219729608092	0.480277478064731	0.0387694565749376	0.0633076339346832	0.0637762178168615	1.95050700793706	0.245187013654664	0.365305812405532	0.581350339324776	8.20303369595374	0.725505565635337	0.25	0.66311721135165	TRUE	0.591044785277352	LGMA
303168	LGMA-(LAMN+MHNA+GCA)/3	LGMA	Epithelial	Macrophages	COL18A1	ITGB1	0.553	0.678	0.6155	0.56	1	0.118	1	0.000770799283550349	down	-0.0557219729608092	COL18A1_ITGB1	COL18A1_ITGB1_Epithelial_Macrophages	0.03036331762831	0.545041408849161	0.0165492654174686	0.0316205273379637	0.572497800281312	0.0181026823447193	0.261235324397914	1.001	0.631117662198957	0.139252021065571	0.2518119729938	0.688350408195934	0.379982391547943	0.664639026732832	0.651792860573075	0.629263999046447	0.928117992693875	0.748607617678764	0.829635285662954	0.82500898311175	0.895122170319799	0.0558906434521276	0.832080049949259	0.66311721135165	0.605435778006876	0.000770799283550349	-0.0557219729608092	0.480277478064731	0.0387694565749376	0.0633076339346832	0.0637762178168615	1.95050700793706	0.245187013654664	0.365305812405532	0.581350339324776	8.20303369595374	0.725505565635337	0.25	0.66311721135165	TRUE	0.591044785277352	LGMA
303169	LAMN-(LGMA+MHNA+GCA)/3	LAMN	C1Qhi.monocytes	Macrophages	B2M	TAP1	-0.927	0.141	-0.393	0.0248	0.296	0.865	1	0.0171108446454639	up	1.71392470703881	B2M_TAP1	B2M_TAP1_C1Qhi.monocytes_Macrophages	2.86237700505733	0.0758606712457496	0.217141840962047	0.985065034096603	0.102131782945736	0.100606448249789	0.637645667210595	0.202118009648158	0.419881838429377	-1.4883432918741	-1.60554831917378	0.192752521210181	0.910897230670722	0.0921642388346406	0.0285937249879942	0.00888072884746119	0.0629838925351858	0.544241825368308	0.1324784405318	0.533641753503414	0.527847646424721	0.0171108446454639	1.71392470703881	0.824394767524065	0.225776987793676	0.00855215960728728	-0.287812045192673	0.43805165412619	0.159818131428579	0.63929014278195	0.912545962904045	12.3030468792491	0.627779881405389	0.243944731997812	0.258791278716863	4.7871162999768	0.651852680689666	1	0.824394767524065	TRUE	0.591044579748131	MHNA
303170	LAMN-(LGMA+MHNA+GCA)/3	LAMN	C1Qhi.monocytes	Macrophages	B2M	TAP1	-0.927	0.141	-0.393	0.0248	0.296	0.865	1	0.00855215960728728	down	-0.287812045192673	B2M_TAP1	B2M_TAP1_C1Qhi.monocytes_Macrophages	2.86237700505733	0.0758606712457496	0.217141840962047	0.985065034096603	0.102131782945736	0.100606448249789	0.637645667210595	0.202118009648158	0.419881838429377	-1.4883432918741	-1.60554831917378	0.192752521210181	0.910897230670722	0.0921642388346406	0.0285937249879942	0.00888072884746119	0.0629838925351858	0.544241825368308	0.1324784405318	0.533641753503414	0.527847646424721	0.0171108446454639	1.71392470703881	0.824394767524065	0.225776987793676	0.00855215960728728	-0.287812045192673	0.43805165412619	0.159818131428579	0.63929014278195	0.912545962904045	12.3030468792491	0.627779881405389	0.243944731997812	0.258791278716863	4.7871162999768	0.651852680689666	1	0.824394767524065	TRUE	0.591044579748131	MHNA
303171	LAMN-(LGMA+MHNA+GCA)/3	LAMN	Endothelial	SPP1..macrophages	SERPINE1	PLAUR	0.358	-1.08	-0.361	0.459	0.968	0.0887	0.878	0.00882100025726845	up	-0.186359401647642	SERPINE1_PLAUR	SERPINE1_PLAUR_Endothelial_SPP1..macrophages	0.864566678442684	0.381331847074497	0.329686808409611	0.543872639763051	0.296825396825397	0.161435212120144	0.060706862958961	0.117858340400099	0.08928260167953	0.12107105857766	0.338187314462739	0.625200096046102	0.464142788538498	0.653513686569553	0.69645429806307	-1.13624249058174	-1.05207638016827	0.149142112827884	0.864781710384477	0.088303988501617	0.0505524613726195	0.00882100025726845	-0.186359401647642	0.476858299940632	0.144618436477594	0.00642289491513531	-0.559671464002841	0.388590305588869	0.126694788121703	0.404791963755049	0.618996440041745	9.46992516991569	0.784310541338199	0.304669414086294	0.34581422996735	7.912224181432	0.728899108505393	1	0.476858299940632	TRUE	0.591044078898011	LGMA
303172	LAMN-(LGMA+MHNA+GCA)/3	LAMN	Endothelial	SPP1..macrophages	SERPINE1	PLAUR	0.358	-1.08	-0.361	0.459	0.968	0.0887	0.878	0.00642289491513531	down	-0.559671464002841	SERPINE1_PLAUR	SERPINE1_PLAUR_Endothelial_SPP1..macrophages	0.864566678442684	0.381331847074497	0.329686808409611	0.543872639763051	0.296825396825397	0.161435212120144	0.060706862958961	0.117858340400099	0.08928260167953	0.12107105857766	0.338187314462739	0.625200096046102	0.464142788538498	0.653513686569553	0.69645429806307	-1.13624249058174	-1.05207638016827	0.149142112827884	0.864781710384477	0.088303988501617	0.0505524613726195	0.00882100025726845	-0.186359401647642	0.476858299940632	0.144618436477594	0.00642289491513531	-0.559671464002841	0.388590305588869	0.126694788121703	0.404791963755049	0.618996440041745	9.46992516991569	0.784310541338199	0.304669414086294	0.34581422996735	7.912224181432	0.728899108505393	1	0.476858299940632	TRUE	0.591044078898011	LGMA
303173	LGMA-(LAMN+MHNA+GCA)/3	LGMA	Tregs	NK.cells	THBS1	LRP1	1.42	1.3	1.36	0.102	1	0.034	0.981	0.0394496425265702	up	-0.232155746429447	THBS1_LRP1	THBS1_LRP1_Tregs_NK.cells	0.0472507583371064	0.0505731900028662	0.002389621579162	0.0468207382217872	0.051165214577432	0.00239559311779151	0.204322685818432	0.260586388381787	0.232454537100109	1.40778775609808	0.991399828238082	0.849707859772691	0.798683368016648	0.867976628781815	0.875680326556747	1.90907740784507	1.46852108295774	0.862356270212001	0.931436399568811	0.921218109953288	0.953916636722961	0.0394496425265702	-0.232155746429447	0.468482762924378	0.444476445741887	-0.00135353813390909	-0.648826625703518	0.372369662779883	0.0057227631142782	0.0504407997568029	0.069861221549697	4.41040032861341	0.452913148539233	0.0556557315058772	0.065897597485723	4.26596644124589	0.43351148410839	0.25	0.468482762924378	TRUE	0.591043262218946	LGMA
303174	LGMA-(LAMN+MHNA+GCA)/3	LGMA	Tregs	NK.cells	THBS1	LRP1	1.42	1.3	1.36	0.102	1	0.034	0.981	-0.00135353813390909	down	-0.648826625703518	THBS1_LRP1	THBS1_LRP1_Tregs_NK.cells	0.0472507583371064	0.0505731900028662	0.002389621579162	0.0468207382217872	0.051165214577432	0.00239559311779151	0.204322685818432	0.260586388381787	0.232454537100109	1.40778775609808	0.991399828238082	0.849707859772691	0.798683368016648	0.867976628781815	0.875680326556747	1.90907740784507	1.46852108295774	0.862356270212001	0.931436399568811	0.921218109953288	0.953916636722961	0.0394496425265702	-0.232155746429447	0.468482762924378	0.444476445741887	-0.00135353813390909	-0.648826625703518	0.372369662779883	0.0057227631142782	0.0504407997568029	0.069861221549697	4.41040032861341	0.452913148539233	0.0556557315058772	0.065897597485723	4.26596644124589	0.43351148410839	0.25	0.468482762924378	TRUE	0.591043262218946	LGMA
303175	LAMN-(LGMA+MHNA+GCA)/3	LAMN	C1Qhi.monocytes	NK.cells	HLA.E	KLRC3	-0.129	0.118	-0.0055	0.739	0.925	0.826	1	0.00874793957934409	up	-0.396916673964971	HLA.E_KLRC3	HLA.E_KLRC3_C1Qhi.monocytes_NK.cells	1.09396003058797	0.0477319015069469	0.0522167924325616	0.911528573607268	0.048473580686013	0.0441850538603582	0.637645667210595	0.439766549598653	0.538706108404624	-0.0169448674470675	-0.131355561605174	0.415279334080359	0.23307187449976	0.377941411877701	0.341924123579318	0.0097963544161949	0.0830199526796178	0.532720984549048	0.1674676607977	0.536291771469637	0.545364714337046	0.00874793957934409	-0.396916673964971	0.438350199856719	0.143903163849925	0.00425211773539354	-0.0286592742001227	0.485201190407019	0.0929256667755689	0.666162526966903	0.916629683708385	9.18625326030218	0.755593451173073	0.419905905536647	0.418045796075183	4.49920571839415	0.842295265846527	0.5	0.485201190407019	TRUE	0.591042633763546	GCA
303176	LAMN-(LGMA+MHNA+GCA)/3	LAMN	C1Qhi.monocytes	NK.cells	HLA.E	KLRC3	-0.129	0.118	-0.0055	0.739	0.925	0.826	1	0.00425211773539354	down	-0.0286592742001227	HLA.E_KLRC3	HLA.E_KLRC3_C1Qhi.monocytes_NK.cells	1.09396003058797	0.0477319015069469	0.0522167924325616	0.911528573607268	0.048473580686013	0.0441850538603582	0.637645667210595	0.439766549598653	0.538706108404624	-0.0169448674470675	-0.131355561605174	0.415279334080359	0.23307187449976	0.377941411877701	0.341924123579318	0.0097963544161949	0.0830199526796178	0.532720984549048	0.1674676607977	0.536291771469637	0.545364714337046	0.00874793957934409	-0.396916673964971	0.438350199856719	0.143903163849925	0.00425211773539354	-0.0286592742001227	0.485201190407019	0.0929256667755689	0.666162526966903	0.916629683708385	9.18625326030218	0.755593451173073	0.419905905536647	0.418045796075183	4.49920571839415	0.842295265846527	0.5	0.485201190407019	TRUE	0.591042633763546	GCA
303177	GCA-(LGMA+LAMN+MHNA)/3	GCA	Endothelial	Macrophages	LIN7C	ABCA1	0.0828	0.162	0.1224	0.894	1	0.764	1	0.00322382914597365	up	-0.208901630291787	LIN7C_ABCA1	LIN7C_ABCA1_Endothelial_Macrophages	0.0366843092936562	0.749345297970045	0.0274892146784801	0.0362462760675273	0.598516949152542	0.0216940105700773	0.391834343333059	0.0811229763135111	0.236478659823285	0.00402925344369802	0.0486624812040823	0.513026252601249	0.107351528733792	0.512846166159757	0.515247318712982	0.0189388759107382	0.11690664142431	0.555672835070068	0.223701940352138	0.561579231045634	0.574178045274883	0.00322382914597365	-0.208901630291787	0.472735628768131	0.0898214731585033	0.0148693594043803	0.34379709187144	0.552964868479447	0.258089980104077	0.417778634884108	0.433786963600611	4.20943700061772	0.785773887032965	0.746692160325208	0.785528566655185	8.22283624043087	0.832932317759478	0	0.552964868479447	TRUE	0.591042418018451	LGMA
303178	GCA-(LGMA+LAMN+MHNA)/3	GCA	Endothelial	Macrophages	LIN7C	ABCA1	0.0828	0.162	0.1224	0.894	1	0.764	1	0.0148693594043803	down	0.34379709187144	LIN7C_ABCA1	LIN7C_ABCA1_Endothelial_Macrophages	0.0366843092936562	0.749345297970045	0.0274892146784801	0.0362462760675273	0.598516949152542	0.0216940105700773	0.391834343333059	0.0811229763135111	0.236478659823285	0.00402925344369802	0.0486624812040823	0.513026252601249	0.107351528733792	0.512846166159757	0.515247318712982	0.0189388759107382	0.11690664142431	0.555672835070068	0.223701940352138	0.561579231045634	0.574178045274883	0.00322382914597365	-0.208901630291787	0.472735628768131	0.0898214731585033	0.0148693594043803	0.34379709187144	0.552964868479447	0.258089980104077	0.417778634884108	0.433786963600611	4.20943700061772	0.785773887032965	0.746692160325208	0.785528566655185	8.22283624043087	0.832932317759478	0	0.552964868479447	TRUE	0.591042418018451	LGMA
303179	GCA-(LGMA+LAMN+MHNA)/3	GCA	Fibroblasts	Tregs	B2M	TAP2	0.385	-0.77	-0.1925	0.547	1	0.245	1	0.00417070790538809	up	-0.184899692408647	B2M_TAP2	B2M_TAP2_Fibroblasts_Tregs	2.6177746519552	0.0573366161096528	0.150094340280735	0.998062015503876	0.0703731911652704	0.0702368090118493	0.570070300444639	0.298931809158155	0.434501054801397	0.100874879361629	0.262012673666569	0.63532495597887	0.390447414759084	0.641307827757324	0.657495597886986	-0.47034211503931	-0.610833915635468	0.199469996406755	0.699447538627381	0.152623068630974	0.125202120014373	0.00417070790538809	-0.184899692408647	0.477125261175691	0.0990915275512581	0.00885911682420955	0.429385131174515	0.568536518934389	0.164593230228702	0.552189062135969	0.989522066028115	12.2109753151245	0.601363018817421	0.425207030847516	0.405474066971399	4.54248342490787	0.772084039718148	1	0.568536518934389	TRUE	0.591041802293354	MHNA
303180	GCA-(LGMA+LAMN+MHNA)/3	GCA	Fibroblasts	Tregs	B2M	TAP2	0.385	-0.77	-0.1925	0.547	1	0.245	1	0.00885911682420955	down	0.429385131174515	B2M_TAP2	B2M_TAP2_Fibroblasts_Tregs	2.6177746519552	0.0573366161096528	0.150094340280735	0.998062015503876	0.0703731911652704	0.0702368090118493	0.570070300444639	0.298931809158155	0.434501054801397	0.100874879361629	0.262012673666569	0.63532495597887	0.390447414759084	0.641307827757324	0.657495597886986	-0.47034211503931	-0.610833915635468	0.199469996406755	0.699447538627381	0.152623068630974	0.125202120014373	0.00417070790538809	-0.184899692408647	0.477125261175691	0.0990915275512581	0.00885911682420955	0.429385131174515	0.568536518934389	0.164593230228702	0.552189062135969	0.989522066028115	12.2109753151245	0.601363018817421	0.425207030847516	0.405474066971399	4.54248342490787	0.772084039718148	1	0.568536518934389	TRUE	0.591041802293354	MHNA
303181	MHNA-(LGMA+LAMN+GCA)/3	MHNA	Endothelial	CD8..T.cells	JAG1	CD46	-0.496	0.262	-0.117	0.252	0.993	0.227	0.953	0.00464185116625187	up	-1.7878910538493	JAG1_CD46	JAG1_CD46_Endothelial_CD8..T.cells	0.209104605913061	0.25331098437533	0.0529684935612529	0.228559273808143	0.313189951623244	0.071582467907016	0.243146692749466	0.223068359731449	0.233107526240458	-0.296905331772354	-0.598599459218456	0.283616135745158	0.644189210821194	0.206459100368177	0.148691371858492	0.168721225415402	0.643974142806877	0.600880344951491	0.717054437657204	0.701940352137981	0.834104383758534	0.00464185116625187	-1.7878910538493	0.183959648320607	0.103704075474171	0.0110198278587518	-1.32726083952299	0.248937223851585	0.198205760248052	0.49125447557616	0.591132551225942	6.5781701786567	0.840951763314907	0.44721507859484	0.619559266733914	6.55923380872765	0.727192460285061	1	0.248937223851585	TRUE	0.591041375565162	LAMN
303182	MHNA-(LGMA+LAMN+GCA)/3	MHNA	Endothelial	CD8..T.cells	JAG1	CD46	-0.496	0.262	-0.117	0.252	0.993	0.227	0.953	0.0110198278587518	down	-1.32726083952299	JAG1_CD46	JAG1_CD46_Endothelial_CD8..T.cells	0.209104605913061	0.25331098437533	0.0529684935612529	0.228559273808143	0.313189951623244	0.071582467907016	0.243146692749466	0.223068359731449	0.233107526240458	-0.296905331772354	-0.598599459218456	0.283616135745158	0.644189210821194	0.206459100368177	0.148691371858492	0.168721225415402	0.643974142806877	0.600880344951491	0.717054437657204	0.701940352137981	0.834104383758534	0.00464185116625187	-1.7878910538493	0.183959648320607	0.103704075474171	0.0110198278587518	-1.32726083952299	0.248937223851585	0.198205760248052	0.49125447557616	0.591132551225942	6.5781701786567	0.840951763314907	0.44721507859484	0.619559266733914	6.55923380872765	0.727192460285061	1	0.248937223851585	TRUE	0.591041375565162	LAMN
303183	LGMA-(LAMN+MHNA+GCA)/3	LGMA	CD8..T.cells	B.cells	MXRA5	PILRB	4.06	-0.217	1.9215	0.000146	0.141	0.613	0.906	0.0958769666535472	up	0.118408921328	MXRA5_PILRB	MXRA5_PILRB_CD8..T.cells_B.cells	0.0249851758421764	0.0759752013986575	0.00189825376659023	0.0323388077669138	0.0939600439937903	0.00303855580048595	0.272401410357726	0.35586775780378	0.314134584080753	15.5727274055152	3.83564714421556	0.981871298223147	0.990475428205539	0.992836561549544	0.992196254202017	-0.0461210770295039	-0.212539525481585	0.370351239669421	0.359975745598275	0.32298778296802	0.285865073661516	0.0958769666535472	0.118408921328	0.532596337171021	0.996906583913077	0.00143615221374966	0.160469578065573	0.519610769156649	0.0491198435458285	0.0332463555819858	0.0519658711696168	2.90162521000524	0.337709047908174	0.399712297286196	0.395214584578392	5.18303264772335	0.815275430018568	0.5	0.532596337171021	TRUE	0.591040499631966	LGMA
303184	LGMA-(LAMN+MHNA+GCA)/3	LGMA	CD8..T.cells	B.cells	MXRA5	PILRB	4.06	-0.217	1.9215	0.000146	0.141	0.613	0.906	0.00143615221374966	down	0.160469578065573	MXRA5_PILRB	MXRA5_PILRB_CD8..T.cells_B.cells	0.0249851758421764	0.0759752013986575	0.00189825376659023	0.0323388077669138	0.0939600439937903	0.00303855580048595	0.272401410357726	0.35586775780378	0.314134584080753	15.5727274055152	3.83564714421556	0.981871298223147	0.990475428205539	0.992836561549544	0.992196254202017	-0.0461210770295039	-0.212539525481585	0.370351239669421	0.359975745598275	0.32298778296802	0.285865073661516	0.0958769666535472	0.118408921328	0.532596337171021	0.996906583913077	0.00143615221374966	0.160469578065573	0.519610769156649	0.0491198435458285	0.0332463555819858	0.0519658711696168	2.90162521000524	0.337709047908174	0.399712297286196	0.395214584578392	5.18303264772335	0.815275430018568	0.5	0.532596337171021	TRUE	0.591040499631966	LGMA
303185	LGMA-(LAMN+MHNA+GCA)/3	LGMA	NK.cells	CD4..T.cells	A2M	LRP1	0.384	1.85	1.117	0.226	1	0.0343	0.829	0.019779106903761	up	0.334124698067736	A2M_LRP1	A2M_LRP1_NK.cells_CD4..T.cells	0.288450401387746	0.02347352883471	0.00677094881435892	0.279045229564072	0.0288631289009507	0.0080541184301032	0.260586388381787	0.225262262027145	0.242924325204466	0.248022359367398	0.645891560852599	0.634844725468225	0.669001120537858	0.713222346726429	0.80636705618697	2.70970587792088	1.46470587995723	0.913290513833992	0.930717750628818	0.943675889328063	0.95353485447359	0.019779106903761	0.334124698067736	0.572047858502726	0.251899589048186	0.00723239227852153	0.287885816553847	0.542792526142541	0.139287519862515	0.19948318078156	0.328647445643373	6.99996198811974	0.640327387446658	0.0246851010034947	0.0358791196150939	2.91070300943035	0.259322790020685	0.25	0.572047858502726	TRUE	0.591039383809356	LGMA
303186	LGMA-(LAMN+MHNA+GCA)/3	LGMA	NK.cells	CD4..T.cells	A2M	LRP1	0.384	1.85	1.117	0.226	1	0.0343	0.829	0.00723239227852153	down	0.287885816553847	A2M_LRP1	A2M_LRP1_NK.cells_CD4..T.cells	0.288450401387746	0.02347352883471	0.00677094881435892	0.279045229564072	0.0288631289009507	0.0080541184301032	0.260586388381787	0.225262262027145	0.242924325204466	0.248022359367398	0.645891560852599	0.634844725468225	0.669001120537858	0.713222346726429	0.80636705618697	2.70970587792088	1.46470587995723	0.913290513833992	0.930717750628818	0.943675889328063	0.95353485447359	0.019779106903761	0.334124698067736	0.572047858502726	0.251899589048186	0.00723239227852153	0.287885816553847	0.542792526142541	0.139287519862515	0.19948318078156	0.328647445643373	6.99996198811974	0.640327387446658	0.0246851010034947	0.0358791196150939	2.91070300943035	0.259322790020685	0.25	0.572047858502726	TRUE	0.591039383809356	LGMA
303187	MHNA-(LGMA+LAMN+GCA)/3	MHNA	Tregs	CD4..T.cells	CKLF	CCR4	-0.261	0.685	0.212	0.606	1	0.0654	0.896	0.00317647520038489	up	-3.49891568083063	CKLF_CCR4	CKLF_CCR4_Tregs_CD4..T.cells	0.12923425023015	0.0655127166074878	0.008466486811309	0.125129550476225	0.0862295507594404	0.0107898649242956	0.591672972047092	0.415346021722053	0.503509496884572	-0.0567746450925993	-0.217527375833714	0.359872738914679	0.342504402113014	0.314470946054106	0.289639026732832	0.811329242397877	1.18442225167573	0.750179662234998	0.8925395256917	0.8499820337765	0.930897412863816	0.00317647520038489	-3.49891568083063	0.001	0.0893578724631081	0.0014477488481554	-1.91580458358117	0.141859207641125	0.0493002435233614	0.172317669661106	0.140873292786634	5.66908561284124	0.558775503858043	0.733709039943123	0.941686008284804	4.75763556264034	0.884776942927971	1	0.141859207641125	TRUE	0.591037468145509	MHNA
