## Supplementary Table 6 for "Integrated characterization of cell types, states and molecular programs in disseminated appendiceal neoplasms": TableS6_Multinichenet_min5_group_prioritization_tbl.csv (part 276 of 750)

	contrast	group	sender	receiver	ligand	receptor	lfc_ligand	lfc_receptor	ligand_receptor_lfc_avg	p_val_ligand	p_adj_ligand	p_val_receptor	p_adj_receptor	activity	direction_regulation	activity_scaled	lr_interaction	id	avg_ligand_group	avg_receptor_group	ligand_receptor_prod_group	fraction_ligand_group	fraction_receptor_group	ligand_receptor_fraction_prod_group	rel_abundance_scaled_sender	rel_abundance_scaled_receiver	sender_receiver_rel_abundance_avg	lfc_pval_ligand	p_val_ligand_adapted	scaled_lfc_ligand	scaled_p_val_ligand	scaled_lfc_pval_ligand	scaled_p_val_ligand_adapted	lfc_pval_receptor	p_val_receptor_adapted	scaled_lfc_receptor	scaled_p_val_receptor	scaled_lfc_pval_receptor	scaled_p_val_receptor_adapted	activity_up	activity_scaled_up	scaled_activity_scaled_up	scaled_activity_up	activity_down	activity_scaled_down	scaled_activity_scaled_down	scaled_activity_down	scaled_avg_exprs_ligand	scaled_avg_frq_ligand	pb_ligand_group	scaled_pb_ligand	scaled_avg_exprs_receptor	scaled_avg_frq_receptor	pb_receptor_group	scaled_pb_receptor	fraction_expressing_ligand_receptor	max_scaled_activity	na.rm	prioritization_score	top_group
303188	MHNA-(LGMA+LAMN+GCA)/3	MHNA	Tregs	CD4..T.cells	CKLF	CCR4	-0.261	0.685	0.212	0.606	1	0.0654	0.896	0.0014477488481554	down	-1.91580458358117	CKLF_CCR4	CKLF_CCR4_Tregs_CD4..T.cells	0.12923425023015	0.0655127166074878	0.008466486811309	0.125129550476225	0.0862295507594404	0.0107898649242956	0.591672972047092	0.415346021722053	0.503509496884572	-0.0567746450925993	-0.217527375833714	0.359872738914679	0.342504402113014	0.314470946054106	0.289639026732832	0.811329242397877	1.18442225167573	0.750179662234998	0.8925395256917	0.8499820337765	0.930897412863816	0.00317647520038489	-3.49891568083063	0.001	0.0893578724631081	0.0014477488481554	-1.91580458358117	0.141859207641125	0.0493002435233614	0.172317669661106	0.140873292786634	5.66908561284124	0.558775503858043	0.733709039943123	0.941686008284804	4.75763556264034	0.884776942927971	1	0.141859207641125	TRUE	0.591037468145509	MHNA
303189	LAMN-(LGMA+MHNA+GCA)/3	LAMN	Epithelial	C1Qhi.monocytes	EDIL3	ITGB5	2.42	0.418	1.419	0.157	1	0.389	0.768	0.0578010849284788	up	0.606458928100888	EDIL3_ITGB5	EDIL3_ITGB5_Epithelial_C1Qhi.monocytes	0.00902687252340722	0.275192656395311	0.00248412902865828	0.0106177606177606	0.345971589794985	0.00367344352098922	0.224577196182587	0.637645667210595	0.431111431696591	1.94592284116965	0.804100347590766	0.929286057307508	0.737834160396991	0.893308788218345	0.842264286857692	0.171401066645854	0.410050398674292	0.665626122888969	0.562185591088753	0.703512396694215	0.752380524613726	0.0578010849284788	0.606458928100888	0.621854135298462	0.624139224698301	0.0146788293554246	-0.117709886385935	0.468999569046754	0.255126049764605	0.0163718132653067	0.0207272110921645	1.58938773279572	0.184720038167502	0.593420534676574	0.676633805064848	6.76099714947201	0.849350764094223	0	0.621854135298462	TRUE	0.591036987889842	LGMA
303190	LAMN-(LGMA+MHNA+GCA)/3	LAMN	Epithelial	C1Qhi.monocytes	EDIL3	ITGB5	2.42	0.418	1.419	0.157	1	0.389	0.768	0.0146788293554246	down	-0.117709886385935	EDIL3_ITGB5	EDIL3_ITGB5_Epithelial_C1Qhi.monocytes	0.00902687252340722	0.275192656395311	0.00248412902865828	0.0106177606177606	0.345971589794985	0.00367344352098922	0.224577196182587	0.637645667210595	0.431111431696591	1.94592284116965	0.804100347590766	0.929286057307508	0.737834160396991	0.893308788218345	0.842264286857692	0.171401066645854	0.410050398674292	0.665626122888969	0.562185591088753	0.703512396694215	0.752380524613726	0.0578010849284788	0.606458928100888	0.621854135298462	0.624139224698301	0.0146788293554246	-0.117709886385935	0.468999569046754	0.255126049764605	0.0163718132653067	0.0207272110921645	1.58938773279572	0.184720038167502	0.593420534676574	0.676633805064848	6.76099714947201	0.849350764094223	0	0.621854135298462	TRUE	0.591036987889842	LGMA
303191	LGMA-(LAMN+MHNA+GCA)/3	LGMA	NK.cells	Macrophages	FURIN	LRP1	0.378	0.973	0.6755	0.544	1	0.0265	0.681	0.0272476335719896	up	-2.4223543368633	FURIN_LRP1	FURIN_LRP1_NK.cells_Macrophages	0.0211739077146219	0.403946534752686	0.00855312664849469	0.0236941901234963	0.435477585996649	0.0103182887171258	0.260586388381787	1.001	0.630793194190893	0.099943615914088	0.26440110030182	0.632963822634865	0.392788538498479	0.640547462782135	0.658756202977429	1.53418176465949	1.57675412606319	0.813869924541861	0.942553000359324	0.904060366510959	0.960833632770392	0.0272476335719896	-2.4223543368633	0.0679248263789077	0.325017343311714	0.00067194494574581	-0.0995325914485427	0.472306695664985	0.0372316552012792	0.135287760023036	0.119931688291829	3.19462142596216	0.378809835832669	0.459505625485281	0.583179818718628	7.63382650971872	0.866374301347937	0	0.472306695664985	TRUE	0.591036840783248	LGMA
303192	LGMA-(LAMN+MHNA+GCA)/3	LGMA	NK.cells	Macrophages	FURIN	LRP1	0.378	0.973	0.6755	0.544	1	0.0265	0.681	0.00067194494574581	down	-0.0995325914485427	FURIN_LRP1	FURIN_LRP1_NK.cells_Macrophages	0.0211739077146219	0.403946534752686	0.00855312664849469	0.0236941901234963	0.435477585996649	0.0103182887171258	0.260586388381787	1.001	0.630793194190893	0.099943615914088	0.26440110030182	0.632963822634865	0.392788538498479	0.640547462782135	0.658756202977429	1.53418176465949	1.57675412606319	0.813869924541861	0.942553000359324	0.904060366510959	0.960833632770392	0.0272476335719896	-2.4223543368633	0.0679248263789077	0.325017343311714	0.00067194494574581	-0.0995325914485427	0.472306695664985	0.0372316552012792	0.135287760023036	0.119931688291829	3.19462142596216	0.378809835832669	0.459505625485281	0.583179818718628	7.63382650971872	0.866374301347937	0	0.472306695664985	TRUE	0.591036840783248	LGMA
303193	LAMN-(LGMA+MHNA+GCA)/3	LAMN	CD4..T.cells	Endothelial	COL1A1	CD36	1.09	-0.711	0.1895	0.177	1	0.323	0.952	0.00957336101262097	up	0.253358996870564	COL1A1_CD36	COL1A1_CD36_CD4..T.cells_Endothelial	0.191324256104594	0.18673451373841	0.0357268419300544	0.192799176356589	0.158953474021967	0.0306460988704538	0.372192634222999	0.060706862958961	0.21644974859098	0.819709139665631	0.752026733638193	0.805626700816392	0.717284296462302	0.821514326876901	0.832099407715704	-0.348957006622586	-0.490797477668897	0.21195652173913	0.625336866690622	0.176832554796982	0.159742184692778	0.00957336101262097	0.253358996870564	0.557276895377972	0.151984136738317	-0.000626257648406396	-0.522983447535588	0.395265221534661	0.017036509728538	0.0434985751486488	0.163723771654155	6.19323268462559	0.320016599804153	0.451508766568528	0.393485516372332	6.92309190089004	0.868696443737597	1	0.557276895377972	TRUE	0.591036790254859	LAMN
303194	LAMN-(LGMA+MHNA+GCA)/3	LAMN	CD4..T.cells	Endothelial	COL1A1	CD36	1.09	-0.711	0.1895	0.177	1	0.323	0.952	-0.000626257648406396	down	-0.522983447535588	COL1A1_CD36	COL1A1_CD36_CD4..T.cells_Endothelial	0.191324256104594	0.18673451373841	0.0357268419300544	0.192799176356589	0.158953474021967	0.0306460988704538	0.372192634222999	0.060706862958961	0.21644974859098	0.819709139665631	0.752026733638193	0.805626700816392	0.717284296462302	0.821514326876901	0.832099407715704	-0.348957006622586	-0.490797477668897	0.21195652173913	0.625336866690622	0.176832554796982	0.159742184692778	0.00957336101262097	0.253358996870564	0.557276895377972	0.151984136738317	-0.000626257648406396	-0.522983447535588	0.395265221534661	0.017036509728538	0.0434985751486488	0.163723771654155	6.19323268462559	0.320016599804153	0.451508766568528	0.393485516372332	6.92309190089004	0.868696443737597	1	0.557276895377972	TRUE	0.591036790254859	LAMN
303195	LGMA-(LAMN+MHNA+GCA)/3	LGMA	CD8..T.cells	Endothelial	ICAM1	ITGB2	0.386	0.858	0.622	0.193	0.942	0.275	1	0.0219785367261106	up	1.21951831401185	ICAM1_ITGB2	ICAM1_ITGB2_CD8..T.cells_Endothelial	0.0480921808819505	0.0369468938361844	0.001776856701396	0.057067113495192	0.0420065561663751	0.00239719290828868	0.272401410357726	0.623093931583111	0.447747670970418	0.275774878722999	0.714442690992226	0.635825196094125	0.700896430286538	0.722466784056347	0.823235152873379	0.481052548693635	0.560667306169737	0.7899748472871	0.671936758893281	0.799901185770751	0.809670319798778	0.0219785367261106	1.21951831401185	0.733974471633663	0.273432265627431	0.00183123009994426	-0.530254926411812	0.393942268838548	0.0552657682425617	0.0780587323384259	0.104890723995912	4.26852981978544	0.391114955556783	0.0297090677036907	0.0464550215967258	3.39271992614376	0.346258885510666	0.5	0.733974471633663	TRUE	0.591036558314146	LGMA
303196	LGMA-(LAMN+MHNA+GCA)/3	LGMA	CD8..T.cells	Endothelial	ICAM1	ITGB2	0.386	0.858	0.622	0.193	0.942	0.275	1	0.00183123009994426	down	-0.530254926411812	ICAM1_ITGB2	ICAM1_ITGB2_CD8..T.cells_Endothelial	0.0480921808819505	0.0369468938361844	0.001776856701396	0.057067113495192	0.0420065561663751	0.00239719290828868	0.272401410357726	0.623093931583111	0.447747670970418	0.275774878722999	0.714442690992226	0.635825196094125	0.700896430286538	0.722466784056347	0.823235152873379	0.481052548693635	0.560667306169737	0.7899748472871	0.671936758893281	0.799901185770751	0.809670319798778	0.0219785367261106	1.21951831401185	0.733974471633663	0.273432265627431	0.00183123009994426	-0.530254926411812	0.393942268838548	0.0552657682425617	0.0780587323384259	0.104890723995912	4.26852981978544	0.391114955556783	0.0297090677036907	0.0464550215967258	3.39271992614376	0.346258885510666	0.5	0.733974471633663	TRUE	0.591036558314146	LGMA
303197	LGMA-(LAMN+MHNA+GCA)/3	LGMA	Epithelial	Fibroblasts	CCN2	IGF2R	1.64	-0.58	0.53	0.0601	0.829	0.199	1	0.0160356255299695	up	0.157589557072555	CCN2_IGF2R	CCN2_IGF2R_Epithelial_Fibroblasts	0.180500580889172	0.109777000723679	0.0198148123988951	0.17288286202997	0.124273621593644	0.0214847793759386	0.261235324397914	0.231631743788032	0.246433534092973	2.00264586591551	1.22112552799726	0.87307907795742	0.854370097646871	0.895910036817672	0.90601488714583	-0.40666521568237	-0.701146923590293	0.243352497305066	0.743734279554438	0.164256198347107	0.105708767517068	0.0160356255299695	0.157589557072555	0.539761949766575	0.215250466224086	0.00627088352365642	0.0910525890414021	0.506981234731972	0.124330063094763	0.211734085956307	0.267981982682564	5.65092477909012	0.593996150969796	0.24409645231044	0.272967049501715	5.6963258383475	0.677865206176197	0.75	0.539761949766575	TRUE	0.591036531250047	LAMN
303198	LGMA-(LAMN+MHNA+GCA)/3	LGMA	Epithelial	Fibroblasts	CCN2	IGF2R	1.64	-0.58	0.53	0.0601	0.829	0.199	1	0.00627088352365642	down	0.0910525890414021	CCN2_IGF2R	CCN2_IGF2R_Epithelial_Fibroblasts	0.180500580889172	0.109777000723679	0.0198148123988951	0.17288286202997	0.124273621593644	0.0214847793759386	0.261235324397914	0.231631743788032	0.246433534092973	2.00264586591551	1.22112552799726	0.87307907795742	0.854370097646871	0.895910036817672	0.90601488714583	-0.40666521568237	-0.701146923590293	0.243352497305066	0.743734279554438	0.164256198347107	0.105708767517068	0.0160356255299695	0.157589557072555	0.539761949766575	0.215250466224086	0.00627088352365642	0.0910525890414021	0.506981234731972	0.124330063094763	0.211734085956307	0.267981982682564	5.65092477909012	0.593996150969796	0.24409645231044	0.272967049501715	5.6963258383475	0.677865206176197	0.75	0.539761949766575	TRUE	0.591036531250047	LAMN
303199	GCA-(LGMA+LAMN+MHNA)/3	GCA	Macrophages	Endothelial	ENG	ACVR2A	0.28	-0.205	0.0375	0.707	1	0.765	1	0.0033837581423145	up	0.333374367139137	ENG_ACVR2A	ENG_ACVR2A_Macrophages_Endothelial	0.181392431848584	0.0759040046301042	0.0137684119869008	0.238347457627119	0.08987090367428	0.0214205014054163	0.0811229763135111	0.391834343333059	0.236478659823285	0.0421625641368682	0.150580586203101	0.595665919641428	0.259284456539139	0.58736193372819	0.588502481190972	-0.0238494057935084	-0.116338564846382	0.376122888968739	0.222736255839023	0.359234638878908	0.350925260510241	0.0033837581423145	0.333374367139137	0.57191063304299	0.0913871968378212	0.0173598351321806	0.437956706927192	0.570096007649816	0.296832407399953	0.182912703004367	0.341405851046658	5.94567085785176	0.623821432965146	0.179041827263811	0.231511214843939	4.99817735989517	0.599360192223541	1	0.57191063304299	TRUE	0.591036460615885	LGMA
303200	GCA-(LGMA+LAMN+MHNA)/3	GCA	Macrophages	Endothelial	ENG	ACVR2A	0.28	-0.205	0.0375	0.707	1	0.765	1	0.0173598351321806	down	0.437956706927192	ENG_ACVR2A	ENG_ACVR2A_Macrophages_Endothelial	0.181392431848584	0.0759040046301042	0.0137684119869008	0.238347457627119	0.08987090367428	0.0214205014054163	0.0811229763135111	0.391834343333059	0.236478659823285	0.0421625641368682	0.150580586203101	0.595665919641428	0.259284456539139	0.58736193372819	0.588502481190972	-0.0238494057935084	-0.116338564846382	0.376122888968739	0.222736255839023	0.359234638878908	0.350925260510241	0.0033837581423145	0.333374367139137	0.57191063304299	0.0913871968378212	0.0173598351321806	0.437956706927192	0.570096007649816	0.296832407399953	0.182912703004367	0.341405851046658	5.94567085785176	0.623821432965146	0.179041827263811	0.231511214843939	4.99817735989517	0.599360192223541	1	0.57191063304299	TRUE	0.591036460615885	LGMA
303201	MHNA-(LGMA+LAMN+GCA)/3	MHNA	Tregs	SPP1..macrophages	TGFB1	APP	0.466	-0.604	-0.069	0.181	1	0.57	0.988	-0.00355377523982344	up	0.678354695305899	TGFB1_APP	TGFB1_APP_Tregs_SPP1..macrophages	0.523416510100984	0.102093650112337	0.0534375020452705	0.412868227106702	0.0888719382998559	0.0366923996053977	0.591672972047092	0.718445157367712	0.655059064707402	0.34592178411096	0.742321425130815	0.662097806947335	0.713462461981751	0.743036657595646	0.82983832239475	-0.147451587173815	-0.244125144327509	0.237288896873877	0.39898490837226	0.245418613007546	0.266416636722961	-0.00355377523982344	0.678354695305899	0.635002906502944	0.023467929281601	0.0213112943677522	1.88403008011625	0.833190585850867	0.358302238419732	0.393228319959264	0.491171709394844	7.98142856489537	0.666205663563655	0.0650700409183343	0.0708992312955875	5.88382434489433	0.420144555445419	0.666666666666667	0.833190585850867	TRUE	0.591035449029588	LGMA
303202	MHNA-(LGMA+LAMN+GCA)/3	MHNA	Tregs	SPP1..macrophages	TGFB1	APP	0.466	-0.604	-0.069	0.181	1	0.57	0.988	0.0213112943677522	down	1.88403008011625	TGFB1_APP	TGFB1_APP_Tregs_SPP1..macrophages	0.523416510100984	0.102093650112337	0.0534375020452705	0.412868227106702	0.0888719382998559	0.0366923996053977	0.591672972047092	0.718445157367712	0.655059064707402	0.34592178411096	0.742321425130815	0.662097806947335	0.713462461981751	0.743036657595646	0.82983832239475	-0.147451587173815	-0.244125144327509	0.237288896873877	0.39898490837226	0.245418613007546	0.266416636722961	-0.00355377523982344	0.678354695305899	0.635002906502944	0.023467929281601	0.0213112943677522	1.88403008011625	0.833190585850867	0.358302238419732	0.393228319959264	0.491171709394844	7.98142856489537	0.666205663563655	0.0650700409183343	0.0708992312955875	5.88382434489433	0.420144555445419	0.666666666666667	0.833190585850867	TRUE	0.591035449029588	LGMA
303203	LGMA-(LAMN+MHNA+GCA)/3	LGMA	Tregs	Epithelial	COL4A2	ITGB1	2.3	0.394	1.347	0.0784	1	0.679	1	0.0054451292218524	up	-0.0724591293402014	COL4A2_ITGB1	COL4A2_ITGB1_Tregs_Epithelial	0.042990267460673	0.73436820239502	0.0315706854355755	0.0467677409677215	0.6427428896075	0.0300596329700084	0.204322685818432	0.261235324397914	0.232779005108173	2.54307305582579	1.10568393731556	0.923223147110613	0.828837842164239	0.91263806627181	0.892088202337122	0.0662433089334823	0.168130225719498	0.656261228889687	0.303292310456342	0.629940711462451	0.615185950413223	0.0054451292218524	-0.0724591293402014	0.49768913155869	0.111568262091397	0.000398103942958571	-0.438822455006982	0.410577239057994	0.0329717200319914	0.0346730708586332	0.0658125543118603	2.89231626517054	0.28458521166183	0.559649459792847	0.68808712152745	8.61607860144814	0.800035238077507	0.25	0.49768913155869	TRUE	0.591034335576973	LGMA
303204	LGMA-(LAMN+MHNA+GCA)/3	LGMA	Tregs	Epithelial	COL4A2	ITGB1	2.3	0.394	1.347	0.0784	1	0.679	1	0.000398103942958571	down	-0.438822455006982	COL4A2_ITGB1	COL4A2_ITGB1_Tregs_Epithelial	0.042990267460673	0.73436820239502	0.0315706854355755	0.0467677409677215	0.6427428896075	0.0300596329700084	0.204322685818432	0.261235324397914	0.232779005108173	2.54307305582579	1.10568393731556	0.923223147110613	0.828837842164239	0.91263806627181	0.892088202337122	0.0662433089334823	0.168130225719498	0.656261228889687	0.303292310456342	0.629940711462451	0.615185950413223	0.0054451292218524	-0.0724591293402014	0.49768913155869	0.111568262091397	0.000398103942958571	-0.438822455006982	0.410577239057994	0.0329717200319914	0.0346730708586332	0.0658125543118603	2.89231626517054	0.28458521166183	0.559649459792847	0.68808712152745	8.61607860144814	0.800035238077507	0.25	0.49768913155869	TRUE	0.591034335576973	LGMA
303205	LGMA-(LAMN+MHNA+GCA)/3	LGMA	Epithelial	NK.cells	HLA.DRA	CD81	1.59	0.131	0.8605	0.0834	0.917	0.621	1	0.0374990479017651	up	-0.495004315683259	HLA.DRA_CD81	HLA.DRA_CD81_Epithelial_NK.cells	0.240149094701863	0.313925314112099	0.0753888799880186	0.178571633217112	0.322750585997229	0.0576340992633052	0.261235324397914	0.260586388381787	0.26091085638985	1.715345979486	1.07883394936226	0.867756523131103	0.823135104850328	0.883103889867136	0.88906675204098	0.027105000376868	0.20690839982342	0.539750269493352	0.353440531800216	0.577389507725476	0.642561983471074	0.0374990479017651	-0.495004315683259	0.420411286217154	0.425379895005717	-0.000545474519002997	-0.236248633952465	0.44743295813356	0.0182931911258744	0.0658599653898174	0.167377437604765	7.15419281225899	0.412711174039068	0.182621650386348	0.29424444391575	7.18435545878504	0.420976603631083	1	0.44743295813356	TRUE	0.591034272703994	MHNA
303206	LGMA-(LAMN+MHNA+GCA)/3	LGMA	Epithelial	NK.cells	HLA.DRA	CD81	1.59	0.131	0.8605	0.0834	0.917	0.621	1	-0.000545474519002997	down	-0.236248633952465	HLA.DRA_CD81	HLA.DRA_CD81_Epithelial_NK.cells	0.240149094701863	0.313925314112099	0.0753888799880186	0.178571633217112	0.322750585997229	0.0576340992633052	0.261235324397914	0.260586388381787	0.26091085638985	1.715345979486	1.07883394936226	0.867756523131103	0.823135104850328	0.883103889867136	0.88906675204098	0.027105000376868	0.20690839982342	0.539750269493352	0.353440531800216	0.577389507725476	0.642561983471074	0.0374990479017651	-0.495004315683259	0.420411286217154	0.425379895005717	-0.000545474519002997	-0.236248633952465	0.44743295813356	0.0182931911258744	0.0658599653898174	0.167377437604765	7.15419281225899	0.412711174039068	0.182621650386348	0.29424444391575	7.18435545878504	0.420976603631083	1	0.44743295813356	TRUE	0.591034272703994	MHNA
303207	LGMA-(LAMN+MHNA+GCA)/3	LGMA	NK.cells	Fibroblasts	CALM1	PDE1A	-0.188	0.162	-0.013	0.395	1	0.736	1	0.0222367354827091	up	1.76016579669713	CALM1_PDE1A	CALM1_PDE1A_NK.cells_Fibroblasts	1.07065860067005	0.0758864355669699	0.0812484649139697	0.730052953145203	0.0758470137671365	0.0553723363879429	0.260586388381787	0.231631743788032	0.246109066084909	-0.0758397460222255	-0.40340290437354	0.389226828877861	0.519089162798143	0.29794301264607	0.207459580598687	0.0215657940773252	0.133122185662501	0.555672835070068	0.249034315486885	0.56696909809558	0.586058210564139	0.0222367354827091	1.76016579669713	0.832851642411141	0.275960061814654	0.00596312664392491	-0.0638779162050979	0.478793608374941	0.119542524551541	0.532861671709025	0.631632878488503	9.45255464781948	0.689156141455953	0.1745881260856	0.172677671880105	4.66770909990642	0.609460504842272	0.5	0.832851642411141	TRUE	0.591032184775408	GCA
303208	LGMA-(LAMN+MHNA+GCA)/3	LGMA	NK.cells	Fibroblasts	CALM1	PDE1A	-0.188	0.162	-0.013	0.395	1	0.736	1	0.00596312664392491	down	-0.0638779162050979	CALM1_PDE1A	CALM1_PDE1A_NK.cells_Fibroblasts	1.07065860067005	0.0758864355669699	0.0812484649139697	0.730052953145203	0.0758470137671365	0.0553723363879429	0.260586388381787	0.231631743788032	0.246109066084909	-0.0758397460222255	-0.40340290437354	0.389226828877861	0.519089162798143	0.29794301264607	0.207459580598687	0.0215657940773252	0.133122185662501	0.555672835070068	0.249034315486885	0.56696909809558	0.586058210564139	0.0222367354827091	1.76016579669713	0.832851642411141	0.275960061814654	0.00596312664392491	-0.0638779162050979	0.478793608374941	0.119542524551541	0.532861671709025	0.631632878488503	9.45255464781948	0.689156141455953	0.1745881260856	0.172677671880105	4.66770909990642	0.609460504842272	0.5	0.832851642411141	TRUE	0.591032184775408	GCA
303209	LGMA-(LAMN+MHNA+GCA)/3	LGMA	Epithelial	Endothelial	COL1A2	ITGA2	1.88	-0.0162	0.9319	0.0329	0.677	0.966	1	0.0180543315052492	up	0.111014118618413	COL1A2_ITGA2	COL1A2_ITGA2_Epithelial_Endothelial	0.524675657567557	0.127131605477866	0.0667028587017186	0.280420141071413	0.159597804615459	0.0447544388849548	0.261235324397914	0.623093931583111	0.442164627990512	2.78767171185405	1.48280410205003	0.89570994077157	0.89757083400032	0.91916119737474	0.931327036977749	-0.000243370552069008	-0.0150228735845067	0.466111210923464	0.0433210564139418	0.447853036291771	0.442800035932447	0.0180543315052492	0.111014118618413	0.531243926970662	0.235013835090228	0.00254140055724459	-0.353503155951612	0.426099995657736	0.0663133472261713	0.156345641137406	0.265399810260387	7.44918548646671	0.454029097884876	0.153383868932443	0.227064158574809	5.70689085437745	0.647429725728735	0.5	0.531243926970662	TRUE	0.591032156888525	LGMA
303210	LGMA-(LAMN+MHNA+GCA)/3	LGMA	Epithelial	Endothelial	COL1A2	ITGA2	1.88	-0.0162	0.9319	0.0329	0.677	0.966	1	0.00254140055724459	down	-0.353503155951612	COL1A2_ITGA2	COL1A2_ITGA2_Epithelial_Endothelial	0.524675657567557	0.127131605477866	0.0667028587017186	0.280420141071413	0.159597804615459	0.0447544388849548	0.261235324397914	0.623093931583111	0.442164627990512	2.78767171185405	1.48280410205003	0.89570994077157	0.89757083400032	0.91916119737474	0.931327036977749	-0.000243370552069008	-0.0150228735845067	0.466111210923464	0.0433210564139418	0.447853036291771	0.442800035932447	0.0180543315052492	0.111014118618413	0.531243926970662	0.235013835090228	0.00254140055724459	-0.353503155951612	0.426099995657736	0.0663133472261713	0.156345641137406	0.265399810260387	7.44918548646671	0.454029097884876	0.153383868932443	0.227064158574809	5.70689085437745	0.647429725728735	0.5	0.531243926970662	TRUE	0.591032156888525	LGMA
303211	LGMA-(LAMN+MHNA+GCA)/3	LGMA	B.cells	Epithelial	VWF	ITGAV	5.78	0.515	3.1475	0.00357	0.103	0.555	1	0.00628708313208079	up	0.10060846542764	VWF_ITGAV	VWF_ITGAV_B.cells_Epithelial	0.0657986764803946	0.271979423560599	0.0178958861001881	0.0534820557157643	0.281057769125184	0.0150315472677015	0.35586775780378	0.261235324397914	0.308551541100847	14.1455777108715	2.44733178388781	0.995097646870498	0.96526332639667	0.990875620297743	0.973867456379062	0.131689113691822	0.255707016877324	0.700390765361121	0.411179482572763	0.680785123966942	0.672161336687028	0.00628708313208079	0.10060846542764	0.529340872613533	0.119811089873105	0.000891836621963752	-0.119991527136395	0.468584453657743	0.0406523419334347	0.0409772602270988	0.0658368148548364	3.24241977497177	0.299052192568217	0.315671773618028	0.362234182273693	6.79283971298545	0.626523880340561	0.25	0.529340872613533	TRUE	0.591031917849303	LGMA
303212	LGMA-(LAMN+MHNA+GCA)/3	LGMA	B.cells	Epithelial	VWF	ITGAV	5.78	0.515	3.1475	0.00357	0.103	0.555	1	0.000891836621963752	down	-0.119991527136395	VWF_ITGAV	VWF_ITGAV_B.cells_Epithelial	0.0657986764803946	0.271979423560599	0.0178958861001881	0.0534820557157643	0.281057769125184	0.0150315472677015	0.35586775780378	0.261235324397914	0.308551541100847	14.1455777108715	2.44733178388781	0.995097646870498	0.96526332639667	0.990875620297743	0.973867456379062	0.131689113691822	0.255707016877324	0.700390765361121	0.411179482572763	0.680785123966942	0.672161336687028	0.00628708313208079	0.10060846542764	0.529340872613533	0.119811089873105	0.000891836621963752	-0.119991527136395	0.468584453657743	0.0406523419334347	0.0409772602270988	0.0658368148548364	3.24241977497177	0.299052192568217	0.315671773618028	0.362234182273693	6.79283971298545	0.626523880340561	0.25	0.529340872613533	TRUE	0.591031917849303	LGMA
303213	LGMA-(LAMN+MHNA+GCA)/3	LGMA	Fibroblasts	SPP1..macrophages	ECM1	CACHD1	0.513	1.14	0.8265	0.281	1	0.403	0.872	0.0463629589233103	up	-0.739555000701845	ECM1_CACHD1	ECM1_CACHD1_Fibroblasts_SPP1..macrophages	0.223564613934299	0.0278751993974978	0.0062319081916432	0.244559407634687	0.0342460188495288	0.00837518608368708	0.231631743788032	0.434443253362701	0.333037498575366	0.282813657888694	0.55129368009492	0.676564751080519	0.619097166639987	0.72466784056347	0.779013926684809	0.449952247399135	0.394694953858891	0.840459935321595	0.549272367948257	0.794062163133309	0.745800395256917	0.0463629589233103	-0.739555000701845	0.375686247035925	0.512158626163525	0.00733192615390416	-0.334791173175608	0.429504401898134	0.14083589228287	0.534252644783671	0.730733716329308	6.72360596504557	0.894814843030861	0.0712772373953248	0.0944995236732276	2.14415441602726	0.280435879734947	0.25	0.429504401898134	TRUE	0.591031750697429	LAMN
303214	LGMA-(LAMN+MHNA+GCA)/3	LGMA	Fibroblasts	SPP1..macrophages	ECM1	CACHD1	0.513	1.14	0.8265	0.281	1	0.403	0.872	0.00733192615390416	down	-0.334791173175608	ECM1_CACHD1	ECM1_CACHD1_Fibroblasts_SPP1..macrophages	0.223564613934299	0.0278751993974978	0.0062319081916432	0.244559407634687	0.0342460188495288	0.00837518608368708	0.231631743788032	0.434443253362701	0.333037498575366	0.282813657888694	0.55129368009492	0.676564751080519	0.619097166639987	0.72466784056347	0.779013926684809	0.449952247399135	0.394694953858891	0.840459935321595	0.549272367948257	0.794062163133309	0.745800395256917	0.0463629589233103	-0.739555000701845	0.375686247035925	0.512158626163525	0.00733192615390416	-0.334791173175608	0.429504401898134	0.14083589228287	0.534252644783671	0.730733716329308	6.72360596504557	0.894814843030861	0.0712772373953248	0.0944995236732276	2.14415441602726	0.280435879734947	0.25	0.429504401898134	TRUE	0.591031750697429	LAMN
303215	LGMA-(LAMN+MHNA+GCA)/3	LGMA	NK.cells	SPP1..macrophages	IFITM1	CD81	-0.776	0.571	-0.1025	0.0918	1	0.207	0.793	0.0482894786366447	up	-0.540818512669028	IFITM1_CD81	IFITM1_CD81_NK.cells_SPP1..macrophages	0.02383357989226	1.12839188492584	0.026893618139158	0.0323090376318317	0.77155237785722	0.0249281148111182	0.260586388381787	0.434443253362701	0.347514820872244	-0.804834079387836	-1.03715731879876	0.219265247318713	0.812369937570034	0.132823755402593	0.0707139426924924	0.3905809327441	0.684029654543082	0.717009522098455	0.736570247933884	0.779374775422206	0.845692597915918	0.0482894786366447	-0.540818512669028	0.412032484272317	0.531019480685563	0.0463013637579629	2.57545092671788	0.958985776723444	0.747053646699566	0.0525670923856646	0.0769876057301373	3.23972468576324	0.438269242599546	0.875086185024005	0.883868894653458	9.64180908907149	0.92707517691667	0	0.958985776723444	TRUE	0.591031063864082	MHNA
303216	LGMA-(LAMN+MHNA+GCA)/3	LGMA	NK.cells	SPP1..macrophages	IFITM1	CD81	-0.776	0.571	-0.1025	0.0918	1	0.207	0.793	0.0463013637579629	down	2.57545092671788	IFITM1_CD81	IFITM1_CD81_NK.cells_SPP1..macrophages	0.02383357989226	1.12839188492584	0.026893618139158	0.0323090376318317	0.77155237785722	0.0249281148111182	0.260586388381787	0.434443253362701	0.347514820872244	-0.804834079387836	-1.03715731879876	0.219265247318713	0.812369937570034	0.132823755402593	0.0707139426924924	0.3905809327441	0.684029654543082	0.717009522098455	0.736570247933884	0.779374775422206	0.845692597915918	0.0482894786366447	-0.540818512669028	0.412032484272317	0.531019480685563	0.0463013637579629	2.57545092671788	0.958985776723444	0.747053646699566	0.0525670923856646	0.0769876057301373	3.23972468576324	0.438269242599546	0.875086185024005	0.883868894653458	9.64180908907149	0.92707517691667	0	0.958985776723444	TRUE	0.591031063864082	MHNA
303217	MHNA-(LGMA+LAMN+GCA)/3	MHNA	CD4..T.cells	Epithelial	PLAT	LRP1	0.607	0.388	0.4975	0.13	0.946	0.748	1	0.00145805028497094	up	-1.30994036213113	PLAT_LRP1	PLAT_LRP1_CD4..T.cells_Epithelial	0.0459489964598735	0.110406796103456	0.00507308148330367	0.0590296470897236	0.109299051117233	0.00645188441469192	0.415346021722053	0.197703809143393	0.306524915432723	0.53783638514975	0.886056647693163	0.704698255162478	0.766868096686409	0.782375540259324	0.858472066591964	0.048926180028589	0.126098402135539	0.653903162055336	0.238142292490119	0.609863456701401	0.581050125763565	0.00145805028497094	-1.30994036213113	0.2713704172259	0.0725342904813941	-0.000381338669985781	-0.650016435637517	0.372153192060949	0.0208465270713778	0.126034027175327	0.17215200669835	4.24918453380558	0.532815821692718	0.124036088539416	0.144145404037066	5.66483868073677	0.61330511158496	0.666666666666667	0.372153192060949	TRUE	0.591030775174297	MHNA
303218	MHNA-(LGMA+LAMN+GCA)/3	MHNA	CD4..T.cells	Epithelial	PLAT	LRP1	0.607	0.388	0.4975	0.13	0.946	0.748	1	-0.000381338669985781	down	-0.650016435637517	PLAT_LRP1	PLAT_LRP1_CD4..T.cells_Epithelial	0.0459489964598735	0.110406796103456	0.00507308148330367	0.0590296470897236	0.109299051117233	0.00645188441469192	0.415346021722053	0.197703809143393	0.306524915432723	0.53783638514975	0.886056647693163	0.704698255162478	0.766868096686409	0.782375540259324	0.858472066591964	0.048926180028589	0.126098402135539	0.653903162055336	0.238142292490119	0.609863456701401	0.581050125763565	0.00145805028497094	-1.30994036213113	0.2713704172259	0.0725342904813941	-0.000381338669985781	-0.650016435637517	0.372153192060949	0.0208465270713778	0.126034027175327	0.17215200669835	4.24918453380558	0.532815821692718	0.124036088539416	0.144145404037066	5.66483868073677	0.61330511158496	0.666666666666667	0.372153192060949	TRUE	0.591030775174297	MHNA
303219	LAMN-(LGMA+MHNA+GCA)/3	LAMN	Endothelial	Macrophages	COL3A1	DDR2	1.14	-0.857	0.1415	0.268	0.948	0.339	1	0.0136753121917291	up	0.600979980587779	COL3A1_DDR2	COL3A1_DDR2_Endothelial_Macrophages	0.664595598331679	0.0552408859325806	0.0367128496387355	0.384363815870665	0.0723837209302326	0.0278216831836615	0.060706862958961	0.202118009648158	0.131412436303559	0.651926334807181	0.571865205971211	0.81295021610373	0.630262526012486	0.800184088362414	0.785376980950856	-0.402618858639959	-0.469800301796918	0.182559288537549	0.609391843334531	0.164750269493353	0.167490118577075	0.0136753121917291	0.600979980587779	0.620852109308729	0.192142721106892	0.00750789063693141	-0.454659955085399	0.40769580822596	0.14357323724642	0.21263943061701	0.363490637012135	8.94558513567447	0.598944015255205	0.104774612120321	0.118935545308741	4.56688223911137	0.556683631994796	1	0.620852109308729	TRUE	0.59103055611697	LAMN
303220	LAMN-(LGMA+MHNA+GCA)/3	LAMN	Endothelial	Macrophages	COL3A1	DDR2	1.14	-0.857	0.1415	0.268	0.948	0.339	1	0.00750789063693141	down	-0.454659955085399	COL3A1_DDR2	COL3A1_DDR2_Endothelial_Macrophages	0.664595598331679	0.0552408859325806	0.0367128496387355	0.384363815870665	0.0723837209302326	0.0278216831836615	0.060706862958961	0.202118009648158	0.131412436303559	0.651926334807181	0.571865205971211	0.81295021610373	0.630262526012486	0.800184088362414	0.785376980950856	-0.402618858639959	-0.469800301796918	0.182559288537549	0.609391843334531	0.164750269493353	0.167490118577075	0.0136753121917291	0.600979980587779	0.620852109308729	0.192142721106892	0.00750789063693141	-0.454659955085399	0.40769580822596	0.14357323724642	0.21263943061701	0.363490637012135	8.94558513567447	0.598944015255205	0.104774612120321	0.118935545308741	4.56688223911137	0.556683631994796	1	0.620852109308729	TRUE	0.59103055611697	LAMN
303221	LAMN-(LGMA+MHNA+GCA)/3	LAMN	C1Qhi.monocytes	Epithelial	COL24A1	ITGA1	1	1.91	1.455	0.335	0.737	0.0596	1	-0.00060197703430722	up	-0.448305147898959	COL24A1_ITGA1	COL24A1_ITGA1_C1Qhi.monocytes_Epithelial	0.0233755178724098	0.0922441960031927	0.0021562558522987	0.0298426980979978	0.105212355212355	0.00313982055278162	0.637645667210595	0.224577196182587	0.431111431696591	0.474955192963155	0.474955192963155	0.791219785497039	0.572554826316632	0.77157035376981	0.754242036177365	2.33927964389615	1.22475374025976	0.917759611929572	0.898895077254761	0.935366510959396	0.934355910887531	-0.00060197703430722	-0.448305147898959	0.428951937447491	0.0523663807987659	0.006731707494379	0.404757743222225	0.56405588028518	0.13149874937531	0.0369743814308566	0.0654769337813635	2.7441788580577	0.316442143277714	0.25301785788974	0.268993734974867	3.21384473310613	0.421374112805468	0.5	0.56405588028518	TRUE	0.591029237929839	LGMA
303222	LAMN-(LGMA+MHNA+GCA)/3	LAMN	C1Qhi.monocytes	Epithelial	COL24A1	ITGA1	1	1.91	1.455	0.335	0.737	0.0596	1	0.006731707494379	down	0.404757743222225	COL24A1_ITGA1	COL24A1_ITGA1_C1Qhi.monocytes_Epithelial	0.0233755178724098	0.0922441960031927	0.0021562558522987	0.0298426980979978	0.105212355212355	0.00313982055278162	0.637645667210595	0.224577196182587	0.431111431696591	0.474955192963155	0.474955192963155	0.791219785497039	0.572554826316632	0.77157035376981	0.754242036177365	2.33927964389615	1.22475374025976	0.917759611929572	0.898895077254761	0.935366510959396	0.934355910887531	-0.00060197703430722	-0.448305147898959	0.428951937447491	0.0523663807987659	0.006731707494379	0.404757743222225	0.56405588028518	0.13149874937531	0.0369743814308566	0.0654769337813635	2.7441788580577	0.316442143277714	0.25301785788974	0.268993734974867	3.21384473310613	0.421374112805468	0.5	0.56405588028518	TRUE	0.591029237929839	LGMA
303223	LGMA-(LAMN+MHNA+GCA)/3	LGMA	iCAFs	NK.cells	COL5A1	ITGB1	-0.271	-0.166	-0.2185	0.551	1	0.545	1	0.0436447964969377	up	0.333154033925697	COL5A1_ITGB1	COL5A1_ITGB1_iCAFs_NK.cells	1.10186018803793	0.351420990844588	0.387216799052495	0.774658647078372	0.325816137923616	0.252396288600208	0.262803994133876	0.260586388381787	0.261695191257832	-0.0701479167111663	-0.258848401148215	0.356070914038739	0.387526012485993	0.302825356170962	0.268448855450616	-0.0437581806220773	-0.263603497723358	0.393639956881064	0.419578692058929	0.325862378727991	0.257164031620553	0.0436447964969377	0.333154033925697	0.571870337054437	0.485547496396078	-0.000719258377589762	-0.324978523594642	0.431289688143219	0.0155897684699784	0.756512498204261	0.802371014219005	9.53304024503728	0.953444078252131	0.166554766455184	0.206519769372737	7.43920701408674	0.587680957112451	1	0.571870337054437	TRUE	0.591028591166274	LAMN
303224	LGMA-(LAMN+MHNA+GCA)/3	LGMA	iCAFs	NK.cells	COL5A1	ITGB1	-0.271	-0.166	-0.2185	0.551	1	0.545	1	-0.000719258377589762	down	-0.324978523594642	COL5A1_ITGB1	COL5A1_ITGB1_iCAFs_NK.cells	1.10186018803793	0.351420990844588	0.387216799052495	0.774658647078372	0.325816137923616	0.252396288600208	0.262803994133876	0.260586388381787	0.261695191257832	-0.0701479167111663	-0.258848401148215	0.356070914038739	0.387526012485993	0.302825356170962	0.268448855450616	-0.0437581806220773	-0.263603497723358	0.393639956881064	0.419578692058929	0.325862378727991	0.257164031620553	0.0436447964969377	0.333154033925697	0.571870337054437	0.485547496396078	-0.000719258377589762	-0.324978523594642	0.431289688143219	0.0155897684699784	0.756512498204261	0.802371014219005	9.53304024503728	0.953444078252131	0.166554766455184	0.206519769372737	7.43920701408674	0.587680957112451	1	0.571870337054437	TRUE	0.591028591166274	LAMN
303225	GCA-(LGMA+LAMN+MHNA)/3	GCA	Fibroblasts	Macrophages	CADM3	IL2RG	-0.76	1.47	0.355	0.322	1	0.0316	0.996	0.00266454974537109	up	-0.467354942355545	CADM3_IL2RG	CADM3_IL2RG_Fibroblasts_Macrophages	0.0823292896210114	0.171872131786802	0.0141501105156563	0.0972309518821147	0.198093220338983	0.0192607923749528	0.570070300444639	0.0811229763135111	0.325596638379075	-0.374029537511169	-0.492144128304169	0.222246678405635	0.583580118456859	0.18893068672963	0.176424683848247	2.20545998855095	1.5003129173816	0.881220804886813	0.935052102048149	0.931503772906935	0.956207330219188	0.00266454974537109	-0.467354942355545	0.425467985630302	0.0843460620641207	0.0114434914034292	-0.700481666556006	0.362971687935029	0.204796370184281	0.359880399767771	0.413589199154843	4.89001329590977	0.753106773319373	0.255656958319728	0.292373998130707	5.76422044741916	0.704027834227739	0.5	0.425467985630302	TRUE	0.591027698519519	LAMN
303226	GCA-(LGMA+LAMN+MHNA)/3	GCA	Fibroblasts	Macrophages	CADM3	IL2RG	-0.76	1.47	0.355	0.322	1	0.0316	0.996	0.0114434914034292	down	-0.700481666556006	CADM3_IL2RG	CADM3_IL2RG_Fibroblasts_Macrophages	0.0823292896210114	0.171872131786802	0.0141501105156563	0.0972309518821147	0.198093220338983	0.0192607923749528	0.570070300444639	0.0811229763135111	0.325596638379075	-0.374029537511169	-0.492144128304169	0.222246678405635	0.583580118456859	0.18893068672963	0.176424683848247	2.20545998855095	1.5003129173816	0.881220804886813	0.935052102048149	0.931503772906935	0.956207330219188	0.00266454974537109	-0.467354942355545	0.425467985630302	0.0843460620641207	0.0114434914034292	-0.700481666556006	0.362971687935029	0.204796370184281	0.359880399767771	0.413589199154843	4.89001329590977	0.753106773319373	0.255656958319728	0.292373998130707	5.76422044741916	0.704027834227739	0.5	0.425467985630302	TRUE	0.591027698519519	LAMN
303227	LGMA-(LAMN+MHNA+GCA)/3	LGMA	Macrophages	Macrophages	HBEGF	EGFR	0.785	-0.308	0.2385	0.111	1	0.649	1	0.0369891958448406	up	-1.31551272438225	HBEGF_EGFR	HBEGF_EGFR_Macrophages_Macrophages	0.416068926885535	0.0418908623546246	0.0174294861461983	0.412741903353244	0.0455077775955629	0.0187829667421687	1.001	1.001	1.001	0.749421461652474	0.954677021213343	0.748619337281895	0.787938210340964	0.813230350568273	0.869917560429006	-0.0578286333854863	-0.187755303199631	0.332128099173554	0.329186130075458	0.308614804168164	0.299946101329501	0.0369891958448406	-1.31551272438225	0.270351306933918	0.420388383417824	0.000150175327525506	-0.33077231435821	0.430235581923308	0.0291148840665728	0.818133641680993	0.791776738164005	7.8413287733062	0.992020761017249	0.0548757672069087	0.0680969717132318	4.08069710355038	0.45307909078761	0.5	0.430235581923308	TRUE	0.591025633242754	LAMN
303228	LGMA-(LAMN+MHNA+GCA)/3	LGMA	Macrophages	Macrophages	HBEGF	EGFR	0.785	-0.308	0.2385	0.111	1	0.649	1	0.000150175327525506	down	-0.33077231435821	HBEGF_EGFR	HBEGF_EGFR_Macrophages_Macrophages	0.416068926885535	0.0418908623546246	0.0174294861461983	0.412741903353244	0.0455077775955629	0.0187829667421687	1.001	1.001	1.001	0.749421461652474	0.954677021213343	0.748619337281895	0.787938210340964	0.813230350568273	0.869917560429006	-0.0578286333854863	-0.187755303199631	0.332128099173554	0.329186130075458	0.308614804168164	0.299946101329501	0.0369891958448406	-1.31551272438225	0.270351306933918	0.420388383417824	0.000150175327525506	-0.33077231435821	0.430235581923308	0.0291148840665728	0.818133641680993	0.791776738164005	7.8413287733062	0.992020761017249	0.0548757672069087	0.0680969717132318	4.08069710355038	0.45307909078761	0.5	0.430235581923308	TRUE	0.591025633242754	LAMN
303229	MHNA-(LGMA+LAMN+GCA)/3	MHNA	CD4..T.cells	CD8..T.cells	SPON2	ITGA5	-0.662	0.155	-0.2535	0.0955	0.92	0.635	0.985	0.0128357621891592	up	1.27984629832315	SPON2_ITGA5	SPON2_ITGA5_CD4..T.cells_CD8..T.cells	0.172623606251755	0.0836039668766737	0.0144320182592037	0.16904725854612	0.106138213751433	0.0179423740616618	0.415346021722053	0.223068359731449	0.319207190726751	-0.67523776801156	-1.01999662841625	0.243476868897071	0.807047382743717	0.145069633424044	0.0730550664318873	0.0305700725797438	0.197226274708024	0.551810097017607	0.341156126482213	0.583542939274165	0.63595939633489	0.0128357621891592	1.27984629832315	0.74500765055051	0.183923427863823	0.00945042597151127	-1.86060848211098	0.151901433232082	0.173791774664611	0.23892371394096	0.255784145655636	6.13320093173427	0.717965843888248	0.152408287799538	0.178964441670435	4.97447890508313	0.535513154242761	1	0.74500765055051	TRUE	0.591024975094954	GCA
303230	MHNA-(LGMA+LAMN+GCA)/3	MHNA	CD4..T.cells	CD8..T.cells	SPON2	ITGA5	-0.662	0.155	-0.2535	0.0955	0.92	0.635	0.985	0.00945042597151127	down	-1.86060848211098	SPON2_ITGA5	SPON2_ITGA5_CD4..T.cells_CD8..T.cells	0.172623606251755	0.0836039668766737	0.0144320182592037	0.16904725854612	0.106138213751433	0.0179423740616618	0.415346021722053	0.223068359731449	0.319207190726751	-0.67523776801156	-1.01999662841625	0.243476868897071	0.807047382743717	0.145069633424044	0.0730550664318873	0.0305700725797438	0.197226274708024	0.551810097017607	0.341156126482213	0.583542939274165	0.63595939633489	0.0128357621891592	1.27984629832315	0.74500765055051	0.183923427863823	0.00945042597151127	-1.86060848211098	0.151901433232082	0.173791774664611	0.23892371394096	0.255784145655636	6.13320093173427	0.717965843888248	0.152408287799538	0.178964441670435	4.97447890508313	0.535513154242761	1	0.74500765055051	TRUE	0.591024975094954	GCA
303231	LGMA-(LAMN+MHNA+GCA)/3	LGMA	CD4..T.cells	Epithelial	GLG1	UNC5B	-0.12	0.923	0.4015	0.561	1	0.409	1	0.00922069875931453	up	0.703626985100494	GLG1_UNC5B	GLG1_UNC5B_CD4..T.cells_Epithelial	0.359135246935861	0.0315964883292494	0.011347412638431	0.415179685006378	0.0359130837561661	0.0149103828014927	0.225262262027145	0.261235324397914	0.24324879321253	-0.0301244566492606	-0.251037138743839	0.418720986073315	0.379121978549704	0.35056827277093	0.272190651512726	0.358379386709224	0.388276691992658	0.803921128278836	0.543949874236435	0.770750988142292	0.742880883938196	0.00922069875931453	0.703626985100494	0.639624869230943	0.148531531810898	0.000621902245554832	-0.294303318424006	0.436870649880867	0.0364531791646745	0.605595535104646	0.583546105910954	7.1271911941677	0.868747322914537	0.169567463230718	0.150177424833306	3.01537692906261	0.498406388893334	0.25	0.639624869230943	TRUE	0.591024619261882	MHNA
303232	LGMA-(LAMN+MHNA+GCA)/3	LGMA	CD4..T.cells	Epithelial	GLG1	UNC5B	-0.12	0.923	0.4015	0.561	1	0.409	1	0.000621902245554832	down	-0.294303318424006	GLG1_UNC5B	GLG1_UNC5B_CD4..T.cells_Epithelial	0.359135246935861	0.0315964883292494	0.011347412638431	0.415179685006378	0.0359130837561661	0.0149103828014927	0.225262262027145	0.261235324397914	0.24324879321253	-0.0301244566492606	-0.251037138743839	0.418720986073315	0.379121978549704	0.35056827277093	0.272190651512726	0.358379386709224	0.388276691992658	0.803921128278836	0.543949874236435	0.770750988142292	0.742880883938196	0.00922069875931453	0.703626985100494	0.639624869230943	0.148531531810898	0.000621902245554832	-0.294303318424006	0.436870649880867	0.0364531791646745	0.605595535104646	0.583546105910954	7.1271911941677	0.868747322914537	0.169567463230718	0.150177424833306	3.01537692906261	0.498406388893334	0.25	0.639624869230943	TRUE	0.591024619261882	MHNA
303233	LAMN-(LGMA+MHNA+GCA)/3	LAMN	SPP1..macrophages	Fibroblasts	ATP1B1	NEGR1	2.94	-1.26	0.84	0.0966	0.878	0.0654	1	0.0155017398794563	up	0.102046387959849	ATP1B1_NEGR1	ATP1B1_NEGR1_SPP1..macrophages_Fibroblasts	0.13243626549195	0.124574388866962	0.0164981668374824	0.0841269841269841	0.102370807385557	0.00861214728799127	0.117858340400099	0.20634857114243	0.162103455771265	2.98416724833845	1.01502287358451	0.952016968144709	0.805306547142629	0.924323675364175	0.879182007363534	-1.49237203711142	-1.18442225167573	0.127043657923105	0.8925395256917	0.0711911606180381	0.0383803449514912	0.0155017398794563	0.102046387959849	0.529603849352231	0.210023662928985	0.00205847085963999	0.29388801541883	0.543884549554312	0.0588007790490903	0.136339838049058	0.122589781746032	6.21125287087139	0.685221445321492	0.220181776334986	0.317145383970838	6.34388968630888	0.773212554036668	0.5	0.543884549554312	TRUE	0.591023643291617	LGMA
303234	LAMN-(LGMA+MHNA+GCA)/3	LAMN	SPP1..macrophages	Fibroblasts	ATP1B1	NEGR1	2.94	-1.26	0.84	0.0966	0.878	0.0654	1	0.00205847085963999	down	0.29388801541883	ATP1B1_NEGR1	ATP1B1_NEGR1_SPP1..macrophages_Fibroblasts	0.13243626549195	0.124574388866962	0.0164981668374824	0.0841269841269841	0.102370807385557	0.00861214728799127	0.117858340400099	0.20634857114243	0.162103455771265	2.98416724833845	1.01502287358451	0.952016968144709	0.805306547142629	0.924323675364175	0.879182007363534	-1.49237203711142	-1.18442225167573	0.127043657923105	0.8925395256917	0.0711911606180381	0.0383803449514912	0.0155017398794563	0.102046387959849	0.529603849352231	0.210023662928985	0.00205847085963999	0.29388801541883	0.543884549554312	0.0588007790490903	0.136339838049058	0.122589781746032	6.21125287087139	0.685221445321492	0.220181776334986	0.317145383970838	6.34388968630888	0.773212554036668	0.5	0.543884549554312	TRUE	0.591023643291617	LGMA
303235	LGMA-(LAMN+MHNA+GCA)/3	LGMA	Macrophages	Endothelial	RPS19	C5AR1	-0.0574	1.16	0.5513	0.885	1	0.145	1	0.0192241473935496	up	0.441462132174199	RPS19_C5AR1	RPS19_C5AR1_Macrophages_Endothelial	1.78016576059977	0.0463462858492224	0.0825040711997556	0.917267712860234	0.0531232224607073	0.0487282167662983	1.001	0.623093931583111	0.812046965791555	-0.00304545626194482	-0.0530567293021746	0.449135585080839	0.114414919161197	0.422322714903154	0.403813830638707	0.972813117407429	0.838631997765025	0.843559108875314	0.799339741286382	0.866825368307582	0.878548329141215	0.0192241473935496	0.441462132174199	0.591678435066677	0.246466470188685	0.00286417004822607	-0.27317021842224	0.440715547473292	0.0713344254876813	0.476931274194194	0.706988852319546	10.9480551953475	0.564474838776501	0.0429093360567641	0.0607154089376572	4.1614965206839	0.431931849091145	0.75	0.591678435066677	TRUE	0.591020645418611	LGMA
303236	LGMA-(LAMN+MHNA+GCA)/3	LGMA	Macrophages	Endothelial	RPS19	C5AR1	-0.0574	1.16	0.5513	0.885	1	0.145	1	0.00286417004822607	down	-0.27317021842224	RPS19_C5AR1	RPS19_C5AR1_Macrophages_Endothelial	1.78016576059977	0.0463462858492224	0.0825040711997556	0.917267712860234	0.0531232224607073	0.0487282167662983	1.001	0.623093931583111	0.812046965791555	-0.00304545626194482	-0.0530567293021746	0.449135585080839	0.114414919161197	0.422322714903154	0.403813830638707	0.972813117407429	0.838631997765025	0.843559108875314	0.799339741286382	0.866825368307582	0.878548329141215	0.0192241473935496	0.441462132174199	0.591678435066677	0.246466470188685	0.00286417004822607	-0.27317021842224	0.440715547473292	0.0713344254876813	0.476931274194194	0.706988852319546	10.9480551953475	0.564474838776501	0.0429093360567641	0.0607154089376572	4.1614965206839	0.431931849091145	0.75	0.591678435066677	TRUE	0.591020645418611	LGMA
303237	GCA-(LGMA+LAMN+MHNA)/3	GCA	SPP1..macrophages	Endothelial	COL27A1	ITGB1	3.88	-0.625	1.6275	0.108	0.571	0.107	1	0.00209774487785497	up	-0.0728861320569701	COL27A1_ITGB1	COL27A1_ITGB1_SPP1..macrophages_Endothelial	0.0895879734614028	0.600083480457723	0.0537602629218727	0.05	0.563927507447865	0.0281963753723932	0.0480350794940855	0.391834343333059	0.219934711413572	3.75031582871064	0.96657624451305	0.978529694253242	0.791419881543141	0.93893068672963	0.871778453657756	-0.606635138946744	-0.97061622231479	0.231247754222063	0.843087495508444	0.132141573841179	0.0599173553719008	0.00209774487785497	-0.0728861320569701	0.49761103849084	0.0787969757637774	0.0177977783771018	0.568336287533529	0.593816906880543	0.303645155718148	0.485577626790219	0.256084445592703	3.41218780798272	0.602025282495121	0.421806409895293	0.568327856353347	8.25029768594576	0.734033862790337	0.5	0.593816906880543	TRUE	0.591020487439724	GCA
303238	GCA-(LGMA+LAMN+MHNA)/3	GCA	SPP1..macrophages	Endothelial	COL27A1	ITGB1	3.88	-0.625	1.6275	0.108	0.571	0.107	1	0.0177977783771018	down	0.568336287533529	COL27A1_ITGB1	COL27A1_ITGB1_SPP1..macrophages_Endothelial	0.0895879734614028	0.600083480457723	0.0537602629218727	0.05	0.563927507447865	0.0281963753723932	0.0480350794940855	0.391834343333059	0.219934711413572	3.75031582871064	0.96657624451305	0.978529694253242	0.791419881543141	0.93893068672963	0.871778453657756	-0.606635138946744	-0.97061622231479	0.231247754222063	0.843087495508444	0.132141573841179	0.0599173553719008	0.00209774487785497	-0.0728861320569701	0.49761103849084	0.0787969757637774	0.0177977783771018	0.568336287533529	0.593816906880543	0.303645155718148	0.485577626790219	0.256084445592703	3.41218780798272	0.602025282495121	0.421806409895293	0.568327856353347	8.25029768594576	0.734033862790337	0.5	0.593816906880543	TRUE	0.591020487439724	GCA
303239	LGMA-(LAMN+MHNA+GCA)/3	LGMA	NK.cells	C1Qhi.monocytes	TGFBI	ITGB5	0.162	0.608	0.385	0.829	1	0.128	0.942	0.0518154460791883	up	1.0013116239505	TGFBI_ITGB5	TGFBI_ITGB5_NK.cells_C1Qhi.monocytes	0.022031369395661	0.252457755085127	0.00556199005907975	0.0259474095009071	0.316294863141351	0.00820703233696201	0.260586388381787	0.475378729342036	0.367982558861911	0.0131941660508557	0.0814454694497265	0.547662878181527	0.158255962862174	0.541419881543141	0.538298383223948	0.542816338454096	0.892790030352132	0.729249011857708	0.818339022637442	0.811444484369386	0.889462809917355	0.0518154460791883	1.0013116239505	0.694067395675735	0.56553911654652	0.00764109118977907	-0.53040758980639	0.393914493684017	0.145645336434887	0.0233425641664362	0.0342238469720867	2.67547765454945	0.21816159269845	0.544168323725987	0.618292413948669	6.84637160624297	0.861037982672816	0.25	0.694067395675735	TRUE	0.591018820479504	LAMN
303240	LGMA-(LAMN+MHNA+GCA)/3	LGMA	NK.cells	C1Qhi.monocytes	TGFBI	ITGB5	0.162	0.608	0.385	0.829	1	0.128	0.942	0.00764109118977907	down	-0.53040758980639	TGFBI_ITGB5	TGFBI_ITGB5_NK.cells_C1Qhi.monocytes	0.022031369395661	0.252457755085127	0.00556199005907975	0.0259474095009071	0.316294863141351	0.00820703233696201	0.260586388381787	0.475378729342036	0.367982558861911	0.0131941660508557	0.0814454694497265	0.547662878181527	0.158255962862174	0.541419881543141	0.538298383223948	0.542816338454096	0.892790030352132	0.729249011857708	0.818339022637442	0.811444484369386	0.889462809917355	0.0518154460791883	1.0013116239505	0.694067395675735	0.56553911654652	0.00764109118977907	-0.53040758980639	0.393914493684017	0.145645336434887	0.0233425641664362	0.0342238469720867	2.67547765454945	0.21816159269845	0.544168323725987	0.618292413948669	6.84637160624297	0.861037982672816	0.25	0.694067395675735	TRUE	0.591018820479504	LAMN
303241	GCA-(LGMA+LAMN+MHNA)/3	GCA	Endothelial	Endothelial	ADAM17	NOTCH4	-0.491	0.144	-0.1735	0.202	1	0.749	1	0.00117831714183896	up	-0.363339723269025	ADAM17_NOTCH4	ADAM17_NOTCH4_Endothelial_Endothelial	0.221848485640348	0.403443547258944	0.0895033400007668	0.243296921549156	0.358862959285005	0.0873102532520618	0.391834343333059	0.391834343333059	0.391834343333059	-0.341072477601708	-0.694648630553376	0.285016808067873	0.692132223467264	0.195373779414119	0.126740835601089	0.0180746182512768	0.125518182300534	0.545813869924542	0.237086776859504	0.559468199784405	0.580421307941071	0.00117831714183896	-0.363339723269025	0.444490973640886	0.0697956701179029	0.0155595465356527	-0.0980051440836952	0.472584595201502	0.268826693758978	0.180118173430889	0.243139815101051	6.66575004165593	0.552702870375398	1.001	1.001	7.40865247021942	0.956313978104297	1	0.472584595201502	TRUE	0.591017791717906	LAMN
303242	GCA-(LGMA+LAMN+MHNA)/3	GCA	Endothelial	Endothelial	ADAM17	NOTCH4	-0.491	0.144	-0.1735	0.202	1	0.749	1	0.0155595465356527	down	-0.0980051440836952	ADAM17_NOTCH4	ADAM17_NOTCH4_Endothelial_Endothelial	0.221848485640348	0.403443547258944	0.0895033400007668	0.243296921549156	0.358862959285005	0.0873102532520618	0.391834343333059	0.391834343333059	0.391834343333059	-0.341072477601708	-0.694648630553376	0.285016808067873	0.692132223467264	0.195373779414119	0.126740835601089	0.0180746182512768	0.125518182300534	0.545813869924542	0.237086776859504	0.559468199784405	0.580421307941071	0.00117831714183896	-0.363339723269025	0.444490973640886	0.0697956701179029	0.0155595465356527	-0.0980051440836952	0.472584595201502	0.268826693758978	0.180118173430889	0.243139815101051	6.66575004165593	0.552702870375398	1.001	1.001	7.40865247021942	0.956313978104297	1	0.472584595201502	TRUE	0.591017791717906	LAMN
303243	LGMA-(LAMN+MHNA+GCA)/3	LGMA	Macrophages	NK.cells	IL1RN	IL1R1	-0.031	0.41	0.1895	0.962	1	0.44	1	0.0500895194601052	up	1.2016000906121	IL1RN_IL1R1	IL1RN_IL1R1_Macrophages_NK.cells	0.108442805067716	0.0297472298474681	0.00322587304765351	0.116408403398447	0.0325801539575924	0.00379260370467893	1.001	0.260586388381787	0.630793194190893	-0.000521572766827799	-0.0168249279621871	0.460581078917881	0.0492436369457339	0.441892108211942	0.438830638706579	0.146184402640663	0.356547323513813	0.6624820337765	0.516933165648581	0.689858066834351	0.728597736255839	0.0500895194601052	1.2016000906121	0.730697468980611	0.548642092003803	0.000339393645610652	0.215543927408147	0.529630843503242	0.0320584088115163	0.482063666148144	0.629887630365504	5.8458409202803	0.879130235571852	0.0331841681034513	0.0471247123444567	3.46616083220453	0.370524050387493	0.25	0.730697468980611	TRUE	0.591017727048792	LGMA
303244	LGMA-(LAMN+MHNA+GCA)/3	LGMA	Macrophages	NK.cells	IL1RN	IL1R1	-0.031	0.41	0.1895	0.962	1	0.44	1	0.000339393645610652	down	0.215543927408147	IL1RN_IL1R1	IL1RN_IL1R1_Macrophages_NK.cells	0.108442805067716	0.0297472298474681	0.00322587304765351	0.116408403398447	0.0325801539575924	0.00379260370467893	1.001	0.260586388381787	0.630793194190893	-0.000521572766827799	-0.0168249279621871	0.460581078917881	0.0492436369457339	0.441892108211942	0.438830638706579	0.146184402640663	0.356547323513813	0.6624820337765	0.516933165648581	0.689858066834351	0.728597736255839	0.0500895194601052	1.2016000906121	0.730697468980611	0.548642092003803	0.000339393645610652	0.215543927408147	0.529630843503242	0.0320584088115163	0.482063666148144	0.629887630365504	5.8458409202803	0.879130235571852	0.0331841681034513	0.0471247123444567	3.46616083220453	0.370524050387493	0.25	0.730697468980611	TRUE	0.591017727048792	LGMA
303245	LAMN-(LGMA+MHNA+GCA)/3	LAMN	CD8..T.cells	CD4..T.cells	GDF11	BMPR1A	0.0231	0.0898	0.05645	0.949	1	0.764	1	0.00160321640130071	up	0.118390179875037	GDF11_BMPR1A	GDF11_BMPR1A_CD8..T.cells_CD4..T.cells	0.0428733667389736	0.0866386234441723	0.00371448947668184	0.0566146511964592	0.0982391593992248	0.00556177574322047	0.523461688274655	0.372192634222999	0.447827161248827	0.00052515049292954	0.0227337875727074	0.484912758123899	0.0601888906675204	0.487834160396991	0.49339683047863	0.010498216399903	0.11690664142431	0.51749461013295	0.223701940352138	0.53898670499461	0.574178045274883	0.00160321640130071	0.118390179875037	0.532592909610726	0.0739554838295205	0.00387785650915409	0.13508649156349	0.514992640809552	0.0871035709464906	0.269975856390533	0.560893357614505	4.04345259748246	0.786227380692995	0.183495668329463	0.169792737513214	5.11304642691689	0.646779686578064	0.5	0.532592909610726	TRUE	0.591016563433994	LAMN
303246	LAMN-(LGMA+MHNA+GCA)/3	LAMN	CD8..T.cells	CD4..T.cells	GDF11	BMPR1A	0.0231	0.0898	0.05645	0.949	1	0.764	1	0.00387785650915409	down	0.13508649156349	GDF11_BMPR1A	GDF11_BMPR1A_CD8..T.cells_CD4..T.cells	0.0428733667389736	0.0866386234441723	0.00371448947668184	0.0566146511964592	0.0982391593992248	0.00556177574322047	0.523461688274655	0.372192634222999	0.447827161248827	0.00052515049292954	0.0227337875727074	0.484912758123899	0.0601888906675204	0.487834160396991	0.49339683047863	0.010498216399903	0.11690664142431	0.51749461013295	0.223701940352138	0.53898670499461	0.574178045274883	0.00160321640130071	0.118390179875037	0.532592909610726	0.0739554838295205	0.00387785650915409	0.13508649156349	0.514992640809552	0.0871035709464906	0.269975856390533	0.560893357614505	4.04345259748246	0.786227380692995	0.183495668329463	0.169792737513214	5.11304642691689	0.646779686578064	0.5	0.532592909610726	TRUE	0.591016563433994	LAMN
303247	LAMN-(LGMA+MHNA+GCA)/3	LAMN	NK.cells	CD8..T.cells	COL1A1	ITGA1	1.33	-0.771	0.2795	0.0185	1	0.0507	1	0.014140280071304	up	0.393223739674043	COL1A1_ITGA1	COL1A1_ITGA1_NK.cells_CD8..T.cells	0.451643931805637	0.0914088858436479	0.0412842686043978	0.373784118772398	0.106781659117702	0.0399132883543648	0.439766549598653	0.523461688274655	0.481614118936654	2.30466160122399	1.73282827159699	0.838142308307988	0.923663358412038	0.905874819913559	0.947494797502801	-0.998438863353998	-1.29499204066666	0.199178045274883	0.909742184692778	0.0972421846927776	0.0311938555515631	0.014140280071304	0.393223739674043	0.582856280287414	0.196694811320859	0.0141906518536149	-0.921480778856492	0.322763722480775	0.247531845508678	0.117655884546514	0.352317341205057	7.88430483559295	0.473253764688753	0.250735729732054	0.272991018507354	5.2405744866404	0.686472396260806	1	0.582856280287414	TRUE	0.591015808101017	GCA
303248	LAMN-(LGMA+MHNA+GCA)/3	LAMN	NK.cells	CD8..T.cells	COL1A1	ITGA1	1.33	-0.771	0.2795	0.0185	1	0.0507	1	0.0141906518536149	down	-0.921480778856492	COL1A1_ITGA1	COL1A1_ITGA1_NK.cells_CD8..T.cells	0.451643931805637	0.0914088858436479	0.0412842686043978	0.373784118772398	0.106781659117702	0.0399132883543648	0.439766549598653	0.523461688274655	0.481614118936654	2.30466160122399	1.73282827159699	0.838142308307988	0.923663358412038	0.905874819913559	0.947494797502801	-0.998438863353998	-1.29499204066666	0.199178045274883	0.909742184692778	0.0972421846927776	0.0311938555515631	0.014140280071304	0.393223739674043	0.582856280287414	0.196694811320859	0.0141906518536149	-0.921480778856492	0.322763722480775	0.247531845508678	0.117655884546514	0.352317341205057	7.88430483559295	0.473253764688753	0.250735729732054	0.272991018507354	5.2405744866404	0.686472396260806	1	0.582856280287414	TRUE	0.591015808101017	GCA
303249	LAMN-(LGMA+MHNA+GCA)/3	LAMN	SPP1..macrophages	Endothelial	APOE	LRP5	-2.74	0.349	-1.1955	7.65e-08	7.86e-05	0.423	0.965	0.00850363064091221	up	-0.181560799150515	APOE_LRP5	APOE_LRP5_SPP1..macrophages_Endothelial	0.490356725341389	0.14641755972802	0.071796835120709	0.241269841269841	0.16580278909046	0.0400032126059523	0.117858340400099	0.060706862958961	0.08928260167953	-19.4987676676791	-7.11633856484638	0.0628701776852889	0.999199615815591	0.00212101808868257	0.000160076836881703	0.13040721178611	0.373659632624958	0.638115343154869	0.531687926697808	0.680066475026949	0.737041861300755	0.00850363064091221	-0.181560799150515	0.477735899955054	0.141511350615778	-0.00058763982031038	-0.498517291761957	0.399716526048532	0.0176372577625917	0.196797234898285	0.278173477634492	8.16997744422238	0.599439795863539	0.785644982440957	0.765550993888211	6.03401911398422	0.954313421953224	1	0.477735899955054	TRUE	0.591015063138312	GCA
303250	LAMN-(LGMA+MHNA+GCA)/3	LAMN	SPP1..macrophages	Endothelial	APOE	LRP5	-2.74	0.349	-1.1955	7.65e-08	7.86e-05	0.423	0.965	-0.00058763982031038	down	-0.498517291761957	APOE_LRP5	APOE_LRP5_SPP1..macrophages_Endothelial	0.490356725341389	0.14641755972802	0.071796835120709	0.241269841269841	0.16580278909046	0.0400032126059523	0.117858340400099	0.060706862958961	0.08928260167953	-19.4987676676791	-7.11633856484638	0.0628701776852889	0.999199615815591	0.00212101808868257	0.000160076836881703	0.13040721178611	0.373659632624958	0.638115343154869	0.531687926697808	0.680066475026949	0.737041861300755	0.00850363064091221	-0.181560799150515	0.477735899955054	0.141511350615778	-0.00058763982031038	-0.498517291761957	0.399716526048532	0.0176372577625917	0.196797234898285	0.278173477634492	8.16997744422238	0.599439795863539	0.785644982440957	0.765550993888211	6.03401911398422	0.954313421953224	1	0.477735899955054	TRUE	0.591015063138312	GCA
303251	LGMA-(LAMN+MHNA+GCA)/3	LGMA	CD4..T.cells	NK.cells	A2M	MMP2	0.0125	1.88	0.94625	0.972	1	0.00218	0.467	0.0473518977518748	up	0.83269722375508	A2M_MMP2	A2M_MMP2_CD4..T.cells_NK.cells	0.103290515358525	0.0692835578513016	0.0071563343963331	0.120544813080777	0.0695352964561327	0.00838211931382091	0.225262262027145	0.260586388381787	0.242924325204466	0.000154171688421568	0.0123337350737254	0.479630222506803	0.0412197854970386	0.481671202177045	0.484312469985593	5.00370179202334	2.66154350639539	0.915805785123967	0.988164750269493	0.973634567014014	0.99101688825009	0.0473518977518748	0.83269722375508	0.663230084160184	0.521840453578863	-0.000778174604740518	-0.355059742735084	0.425816794576225	0.0146732537569635	0.0701039647333722	0.138373887673382	4.98913663328408	0.417897929751531	0.0667695181755443	0.0931299270383936	4.62174674599768	0.484070708212354	0.5	0.663230084160184	TRUE	0.591014800919508	LAMN
303252	LGMA-(LAMN+MHNA+GCA)/3	LGMA	CD4..T.cells	NK.cells	A2M	MMP2	0.0125	1.88	0.94625	0.972	1	0.00218	0.467	-0.000778174604740518	down	-0.355059742735084	A2M_MMP2	A2M_MMP2_CD4..T.cells_NK.cells	0.103290515358525	0.0692835578513016	0.0071563343963331	0.120544813080777	0.0695352964561327	0.00838211931382091	0.225262262027145	0.260586388381787	0.242924325204466	0.000154171688421568	0.0123337350737254	0.479630222506803	0.0412197854970386	0.481671202177045	0.484312469985593	5.00370179202334	2.66154350639539	0.915805785123967	0.988164750269493	0.973634567014014	0.99101688825009	0.0473518977518748	0.83269722375508	0.663230084160184	0.521840453578863	-0.000778174604740518	-0.355059742735084	0.425816794576225	0.0146732537569635	0.0701039647333722	0.138373887673382	4.98913663328408	0.417897929751531	0.0667695181755443	0.0931299270383936	4.62174674599768	0.484070708212354	0.5	0.663230084160184	TRUE	0.591014800919508	LAMN
303253	LAMN-(LGMA+MHNA+GCA)/3	LAMN	Fibroblasts	CD8..T.cells	TRAF2	TNFRSF1B	0.909	-0.138	0.3855	0.437	1	0.629	1	0.0114342959134309	up	-0.41118855085201	TRAF2_TNFRSF1B	TRAF2_TNFRSF1B_Fibroblasts_CD8..T.cells	0.0135075416038034	0.355240543887305	0.00479842642591551	0.0138388142321279	0.417023432814213	0.00577110981716016	0.20634857114243	0.523461688274655	0.364905129708543	0.326802373793887	0.359518563029578	0.773111093324796	0.48309188410437	0.737594045141668	0.706198975508244	-0.0277862109285529	-0.201349354554731	0.407092166726554	0.34645616241466	0.351554078332734	0.292557491915199	0.0114342959134309	-0.41118855085201	0.435740065058225	0.170202908233996	0.0202436809215085	0.618369114036962	0.60291974054665	0.341694192069597	0.28932015915663	0.224070245169031	3.03693292608735	0.731389499376705	0.539909849945551	0.605625337461937	7.13328918801168	0.826790450643545	0	0.60291974054665	TRUE	0.591014464418963	LAMN
303254	LAMN-(LGMA+MHNA+GCA)/3	LAMN	Fibroblasts	CD8..T.cells	TRAF2	TNFRSF1B	0.909	-0.138	0.3855	0.437	1	0.629	1	0.0202436809215085	down	0.618369114036962	TRAF2_TNFRSF1B	TRAF2_TNFRSF1B_Fibroblasts_CD8..T.cells	0.0135075416038034	0.355240543887305	0.00479842642591551	0.0138388142321279	0.417023432814213	0.00577110981716016	0.20634857114243	0.523461688274655	0.364905129708543	0.326802373793887	0.359518563029578	0.773111093324796	0.48309188410437	0.737594045141668	0.706198975508244	-0.0277862109285529	-0.201349354554731	0.407092166726554	0.34645616241466	0.351554078332734	0.292557491915199	0.0114342959134309	-0.41118855085201	0.435740065058225	0.170202908233996	0.0202436809215085	0.618369114036962	0.60291974054665	0.341694192069597	0.28932015915663	0.224070245169031	3.03693292608735	0.731389499376705	0.539909849945551	0.605625337461937	7.13328918801168	0.826790450643545	0	0.60291974054665	TRUE	0.591014464418963	LAMN
303255	LGMA-(LAMN+MHNA+GCA)/3	LGMA	iCAFs	Endothelial	MFGE8	PDGFRB	0.144	1.84	0.992	0.738	1	0.0616	1	0.0167372706497923	up	-0.261027454564658	MFGE8_PDGFRB	MFGE8_PDGFRB_iCAFs_Endothelial	0.212931733070552	0.0333658511606509	0.00710464851301151	0.289071805700246	0.0352814000436491	0.0101988580182504	0.262803994133876	0.623093931583111	0.442948962858494	0.018999883897482	0.131943638176958	0.540199295661918	0.23399231631183	0.55354570193693	0.575476228589723	2.22717148961746	1.21041928783557	0.912504491555875	0.896469637082285	0.932087675170679	0.933053359683794	0.0167372706497923	-0.261027454564658	0.463202514874866	0.22211965444961	0.0029860945996934	-0.242824855400046	0.446236498645414	0.0732311125415147	0.709958219372818	0.89051067165613	6.25224970369103	0.860945487479898	0.106972159120595	0.0936136751145788	2.23501271145884	0.320814283529494	0.25	0.463202514874866	TRUE	0.591014358841803	LGMA
303256	LGMA-(LAMN+MHNA+GCA)/3	LGMA	iCAFs	Endothelial	MFGE8	PDGFRB	0.144	1.84	0.992	0.738	1	0.0616	1	0.0029860945996934	down	-0.242824855400046	MFGE8_PDGFRB	MFGE8_PDGFRB_iCAFs_Endothelial	0.212931733070552	0.0333658511606509	0.00710464851301151	0.289071805700246	0.0352814000436491	0.0101988580182504	0.262803994133876	0.623093931583111	0.442948962858494	0.018999883897482	0.131943638176958	0.540199295661918	0.23399231631183	0.55354570193693	0.575476228589723	2.22717148961746	1.21041928783557	0.912504491555875	0.896469637082285	0.932087675170679	0.933053359683794	0.0167372706497923	-0.261027454564658	0.463202514874866	0.22211965444961	0.0029860945996934	-0.242824855400046	0.446236498645414	0.0732311125415147	0.709958219372818	0.89051067165613	6.25224970369103	0.860945487479898	0.106972159120595	0.0936136751145788	2.23501271145884	0.320814283529494	0.25	0.463202514874866	TRUE	0.591014358841803	LGMA
303257	LAMN-(LGMA+MHNA+GCA)/3	LAMN	Endothelial	iCAFs	HBEGF	CD82	0.211	0.588	0.3995	0.621	0.994	0.473	1	0.00887098581587464	up	-0.316237780334177	HBEGF_CD82	HBEGF_CD82_Endothelial_iCAFs	0.168781790658426	0.0243579454580945	0.00411117765117745	0.185795384425521	0.0341219886853246	0.00633970800515318	0.060706862958961	0.900388818556685	0.480547840757823	0.0436576723627416	0.20690839982342	0.568272770930046	0.330738754602209	0.589402913398431	0.62596046102129	0.191181649246167	0.325138859262188	0.722758713618397	0.486996945742005	0.713798059647862	0.712652712899749	0.00887098581587464	-0.316237780334177	0.45310528704227	0.145107800973866	0.00376372673597095	-0.254269716982896	0.44415425227636	0.0853281413004654	0.33247699897354	0.356967414183769	6.29998139045233	0.797218668092922	0.111504813363105	0.129303892232296	3.21602322576954	0.435426718339861	0.5	0.45310528704227	TRUE	0.591013273219962	LAMN
303258	LAMN-(LGMA+MHNA+GCA)/3	LAMN	Endothelial	iCAFs	HBEGF	CD82	0.211	0.588	0.3995	0.621	0.994	0.473	1	0.00376372673597095	down	-0.254269716982896	HBEGF_CD82	HBEGF_CD82_Endothelial_iCAFs	0.168781790658426	0.0243579454580945	0.00411117765117745	0.185795384425521	0.0341219886853246	0.00633970800515318	0.060706862958961	0.900388818556685	0.480547840757823	0.0436576723627416	0.20690839982342	0.568272770930046	0.330738754602209	0.589402913398431	0.62596046102129	0.191181649246167	0.325138859262188	0.722758713618397	0.486996945742005	0.713798059647862	0.712652712899749	0.00887098581587464	-0.316237780334177	0.45310528704227	0.145107800973866	0.00376372673597095	-0.254269716982896	0.44415425227636	0.0853281413004654	0.33247699897354	0.356967414183769	6.29998139045233	0.797218668092922	0.111504813363105	0.129303892232296	3.21602322576954	0.435426718339861	0.5	0.45310528704227	TRUE	0.591013273219962	LAMN
303259	GCA-(LGMA+LAMN+MHNA)/3	GCA	iCAFs	SPP1..macrophages	CSF1	CSF2RA	-1.17	0.532	-0.319	0.0694	0.598	0.589	0.849	0.00473405358034946	up	1.41579605974236	CSF1_CSF2RA	CSF1_CSF2RA_iCAFs_SPP1..macrophages	0.0524444692169694	0.197410868215172	0.0103531082012058	0.071957671957672	0.155555555555556	0.0111934156378601	0.154589017934036	0.0480350794940855	0.101312048714061	-1.35560941956782	-1.15864052954515	0.158456058908276	0.84112373939491	0.0980870817992636	0.0573475268128702	0.122298663173262	0.229884705212898	0.704725116780453	0.382119116061804	0.673913043478261	0.656822673374057	0.00473405358034946	1.41579605974236	0.769871037891629	0.104606747949743	0.01187069335404	1.88968298076593	0.834219058914276	0.211442024397024	0.362166569777779	0.435958326109189	4.23997372446599	0.680748159939635	0.276321239870625	0.246952709258976	6.04188486191962	0.696917030457534	0.5	0.834219058914276	TRUE	0.591010897681686	LGMA
303260	GCA-(LGMA+LAMN+MHNA)/3	GCA	iCAFs	SPP1..macrophages	CSF1	CSF2RA	-1.17	0.532	-0.319	0.0694	0.598	0.589	0.849	0.01187069335404	down	1.88968298076593	CSF1_CSF2RA	CSF1_CSF2RA_iCAFs_SPP1..macrophages	0.0524444692169694	0.197410868215172	0.0103531082012058	0.071957671957672	0.155555555555556	0.0111934156378601	0.154589017934036	0.0480350794940855	0.101312048714061	-1.35560941956782	-1.15864052954515	0.158456058908276	0.84112373939491	0.0980870817992636	0.0573475268128702	0.122298663173262	0.229884705212898	0.704725116780453	0.382119116061804	0.673913043478261	0.656822673374057	0.00473405358034946	1.41579605974236	0.769871037891629	0.104606747949743	0.01187069335404	1.88968298076593	0.834219058914276	0.211442024397024	0.362166569777779	0.435958326109189	4.23997372446599	0.680748159939635	0.276321239870625	0.246952709258976	6.04188486191962	0.696917030457534	0.5	0.834219058914276	TRUE	0.591010897681686	LGMA
303261	LGMA-(LAMN+MHNA+GCA)/3	LGMA	Fibroblasts	Epithelial	EFNA1	EPHA2	0.341	1.23	0.7855	0.76	1	0.174	1	0.00910045981450948	up	0.678911303253743	EFNA1_EPHA2	EFNA1_EPHA2_Fibroblasts_Epithelial	0.00552192447265215	0.317689277212823	0.00175425619454066	0.00665550496097265	0.343206886684289	0.00228421513696726	0.231631743788032	0.261235324397914	0.246433534092973	0.0406425650322502	0.119186407719209	0.619117176244597	0.215423403233552	0.585681126940932	0.566291820073635	0.934124424612402	0.7594507517174	0.853193496227093	0.76904419690981	0.863187208048868	0.862446101329501	0.00910045981450948	0.678911303253743	0.635104702628659	0.147354378403043	0.000742118976727101	-0.216672621540722	0.450994563529121	0.0383232989635545	0.0231711438523734	0.0233177175574599	1.22141130701806	0.16391757580656	1.001	1.001	6.99922166489694	1.001	0	0.635104702628659	TRUE	0.59100846824957	LAMN
303262	LGMA-(LAMN+MHNA+GCA)/3	LGMA	Fibroblasts	Epithelial	EFNA1	EPHA2	0.341	1.23	0.7855	0.76	1	0.174	1	0.000742118976727101	down	-0.216672621540722	EFNA1_EPHA2	EFNA1_EPHA2_Fibroblasts_Epithelial	0.00552192447265215	0.317689277212823	0.00175425619454066	0.00665550496097265	0.343206886684289	0.00228421513696726	0.231631743788032	0.261235324397914	0.246433534092973	0.0406425650322502	0.119186407719209	0.619117176244597	0.215423403233552	0.585681126940932	0.566291820073635	0.934124424612402	0.7594507517174	0.853193496227093	0.76904419690981	0.863187208048868	0.862446101329501	0.00910045981450948	0.678911303253743	0.635104702628659	0.147354378403043	0.000742118976727101	-0.216672621540722	0.450994563529121	0.0383232989635545	0.0231711438523734	0.0233177175574599	1.22141130701806	0.16391757580656	1.001	1.001	6.99922166489694	1.001	0	0.635104702628659	TRUE	0.59100846824957	LAMN
303263	GCA-(LGMA+LAMN+MHNA)/3	GCA	CD4..T.cells	Macrophages	APP	FLT1	0.367	0.0252	0.1961	0.124	1	0.968	1	0.00263717863036513	up	-0.48000363873261	APP_FLT1	APP_FLT1_CD4..T.cells_Macrophages	0.114768331001632	0.277329724991871	0.0318286696744586	0.136783719324672	0.24364406779661	0.0333265417846129	0.3059809126524	0.0811229763135111	0.193551944482955	0.33271424154546	0.906578314837765	0.628621738434449	0.77347126620778	0.739274851928926	0.862433968304786	0.00035594099582848	0.0141246426916063	0.485447358965146	0.0416591807402084	0.485222781171398	0.485290154509522	0.00263717863036513	-0.48000363873261	0.423154708769055	0.0840780956297986	0.0101439485141218	-1.09661048255021	0.290901109989569	0.184580374764268	0.0762101008720839	0.13499592690459	5.42617343375212	0.350759226992581	0.345622576400199	0.389552309632811	6.79336243962224	0.745733726774271	1	0.423154708769055	TRUE	0.591008049571429	LGMA
303264	GCA-(LGMA+LAMN+MHNA)/3	GCA	CD4..T.cells	Macrophages	APP	FLT1	0.367	0.0252	0.1961	0.124	1	0.968	1	0.0101439485141218	down	-1.09661048255021	APP_FLT1	APP_FLT1_CD4..T.cells_Macrophages	0.114768331001632	0.277329724991871	0.0318286696744586	0.136783719324672	0.24364406779661	0.0333265417846129	0.3059809126524	0.0811229763135111	0.193551944482955	0.33271424154546	0.906578314837765	0.628621738434449	0.77347126620778	0.739274851928926	0.862433968304786	0.00035594099582848	0.0141246426916063	0.485447358965146	0.0416591807402084	0.485222781171398	0.485290154509522	0.00263717863036513	-0.48000363873261	0.423154708769055	0.0840780956297986	0.0101439485141218	-1.09661048255021	0.290901109989569	0.184580374764268	0.0762101008720839	0.13499592690459	5.42617343375212	0.350759226992581	0.345622576400199	0.389552309632811	6.79336243962224	0.745733726774271	1	0.423154708769055	TRUE	0.591008049571429	LGMA
303265	LAMN-(LGMA+MHNA+GCA)/3	LAMN	C1Qhi.monocytes	Tregs	A2M	MMP2	-0.765	1.37	0.3025	0.107	0.503	0.2	1	0.00468896245885287	up	0.102406819458729	A2M_MMP2	A2M_MMP2_C1Qhi.monocytes_Tregs	0.418047308540885	0.0592232604645516	0.0247581246402216	0.441915945881174	0.0716666666666667	0.0316706427881508	0.637645667210595	0.223854363600918	0.430750015405757	-0.742521410070815	-0.97061622231479	0.221146150152073	0.792760525052025	0.138706579157996	0.0796582359532576	0.957588905940346	0.698970004336019	0.870665648580668	0.742768595041322	0.865477901545095	0.848836687028387	0.00468896245885287	0.102406819458729	0.529669767437508	0.104165300568283	0.00532987364589788	0.413810222029798	0.565702863168421	0.109691491689789	0.290038141736207	0.524167377832588	7.48384214971873	0.693852275460957	0.0572194758227929	0.0959538595157963	4.59067220463017	0.480822758566741	1	0.565702863168421	TRUE	0.59100568328242	LGMA
303266	LAMN-(LGMA+MHNA+GCA)/3	LAMN	C1Qhi.monocytes	Tregs	A2M	MMP2	-0.765	1.37	0.3025	0.107	0.503	0.2	1	0.00532987364589788	down	0.413810222029798	A2M_MMP2	A2M_MMP2_C1Qhi.monocytes_Tregs	0.418047308540885	0.0592232604645516	0.0247581246402216	0.441915945881174	0.0716666666666667	0.0316706427881508	0.637645667210595	0.223854363600918	0.430750015405757	-0.742521410070815	-0.97061622231479	0.221146150152073	0.792760525052025	0.138706579157996	0.0796582359532576	0.957588905940346	0.698970004336019	0.870665648580668	0.742768595041322	0.865477901545095	0.848836687028387	0.00468896245885287	0.102406819458729	0.529669767437508	0.104165300568283	0.00532987364589788	0.413810222029798	0.565702863168421	0.109691491689789	0.290038141736207	0.524167377832588	7.48384214971873	0.693852275460957	0.0572194758227929	0.0959538595157963	4.59067220463017	0.480822758566741	1	0.565702863168421	TRUE	0.59100568328242	LGMA
303267	LAMN-(LGMA+MHNA+GCA)/3	LAMN	Fibroblasts	B.cells	GDF11	TGFBR1	-0.463	0.483	0.00999999999999998	0.611	1	0.216	1	0.00221924661298944	up	3.22114073539255	GDF11_TGFBR1	GDF11_TGFBR1_Fibroblasts_B.cells	0.0143290515793361	0.122940652011235	0.00176162294386619	0.017080010197021	0.149242424242424	0.00254906212788874	0.20634857114243	0.176990542322262	0.191669556732346	-0.0990629196576974	-0.213958789757446	0.293360813190331	0.338102289098767	0.282215463422443	0.291680006403073	0.3214588381941	0.665546248849069	0.688847466762487	0.727789256198347	0.759836507366152	0.84048239310097	0.00221924661298944	3.22114073539255	1.001	0.0799864920374418	0.00858184882537651	-1.73398564645022	0.174938840708385	0.160279983901363	0.0908965771286731	0.16991359489464	2.98451453362589	0.580584519264145	0.326619515754229	0.36531525162866	5.47083364006587	0.611753536153126	0	1.001	TRUE	0.591004253662855	LAMN
303268	LAMN-(LGMA+MHNA+GCA)/3	LAMN	Fibroblasts	B.cells	GDF11	TGFBR1	-0.463	0.483	0.00999999999999998	0.611	1	0.216	1	0.00858184882537651	down	-1.73398564645022	GDF11_TGFBR1	GDF11_TGFBR1_Fibroblasts_B.cells	0.0143290515793361	0.122940652011235	0.00176162294386619	0.017080010197021	0.149242424242424	0.00254906212788874	0.20634857114243	0.176990542322262	0.191669556732346	-0.0990629196576974	-0.213958789757446	0.293360813190331	0.338102289098767	0.282215463422443	0.291680006403073	0.3214588381941	0.665546248849069	0.688847466762487	0.727789256198347	0.759836507366152	0.84048239310097	0.00221924661298944	3.22114073539255	1.001	0.0799864920374418	0.00858184882537651	-1.73398564645022	0.174938840708385	0.160279983901363	0.0908965771286731	0.16991359489464	2.98451453362589	0.580584519264145	0.326619515754229	0.36531525162866	5.47083364006587	0.611753536153126	0	1.001	TRUE	0.591004253662855	LAMN
303269	GCA-(LGMA+LAMN+MHNA)/3	GCA	iCAFs	Fibroblasts	COL18A1	GPC1	-0.218	-0.168	-0.193	0.691	0.955	0.818	1	4.61574083379934e-05	up	-0.658388379145477	COL18A1_GPC1	COL18A1_GPC1_iCAFs_Fibroblasts	0.371328576294909	0.0964997349434512	0.0358331091893879	0.447619047619048	0.0972309518821147	0.0435224260805656	0.154589017934036	0.570070300444639	0.362329659189337	-0.0349937856724247	-0.160521952625802	0.376940931647191	0.273311189370898	0.343684968785017	0.322454778293581	-0.0146574449832177	-0.087246696328677	0.392741645706073	0.175619834710744	0.381153431548688	0.373809737693137	4.61574083379934e-05	-0.658388379145477	0.390530533115274	0.0587116932027051	0.0306948889482363	-0.022867646756536	0.486254903038494	0.504275646933724	0.762991995884479	0.889657881381145	7.21788611273655	0.904618416953402	0.675246296184478	0.530061505681247	5.05928456301967	0.876673148887851	0.5	0.486254903038494	TRUE	0.591003639190861	LGMA
303270	GCA-(LGMA+LAMN+MHNA)/3	GCA	iCAFs	Fibroblasts	COL18A1	GPC1	-0.218	-0.168	-0.193	0.691	0.955	0.818	1	0.0306948889482363	down	-0.022867646756536	COL18A1_GPC1	COL18A1_GPC1_iCAFs_Fibroblasts	0.371328576294909	0.0964997349434512	0.0358331091893879	0.447619047619048	0.0972309518821147	0.0435224260805656	0.154589017934036	0.570070300444639	0.362329659189337	-0.0349937856724247	-0.160521952625802	0.376940931647191	0.273311189370898	0.343684968785017	0.322454778293581	-0.0146574449832177	-0.087246696328677	0.392741645706073	0.175619834710744	0.381153431548688	0.373809737693137	4.61574083379934e-05	-0.658388379145477	0.390530533115274	0.0587116932027051	0.0306948889482363	-0.022867646756536	0.486254903038494	0.504275646933724	0.762991995884479	0.889657881381145	7.21788611273655	0.904618416953402	0.675246296184478	0.530061505681247	5.05928456301967	0.876673148887851	0.5	0.486254903038494	TRUE	0.591003639190861	LGMA
303271	MHNA-(LGMA+LAMN+GCA)/3	MHNA	Epithelial	CD4..T.cells	ADAM10	CD44	-0.504	0.0283	-0.23785	0.7	1	0.924	1	0.015751185555742	up	0.849977440488699	ADAM10_CD44	ADAM10_CD44_Epithelial_CD4..T.cells	0.124970603154799	0.85537295993402	0.10689647472526	0.124192684419957	0.720808707383112	0.0895191683231881	0.197703809143393	0.415346021722053	0.306524915432723	-0.0780705878328146	-0.154901959985743	0.280954858331999	0.265127261085321	0.296582359532576	0.326536737634064	0.00097148321447098	0.0343280287798933	0.486794825727632	0.0809153790873158	0.492544017247575	0.503772906934962	0.015751185555742	0.849977440488699	0.666390403954064	0.21246576543072	0.00237276260982872	-1.12127810682771	0.286413150854965	0.0636899755770705	0.150878738380407	0.139089037326037	5.81241613276648	0.503264989544543	0.538339630816788	0.7643240963919	8.85866701147136	0.781809419545382	1	0.666390403954064	TRUE	0.590998995883331	LAMN
303272	MHNA-(LGMA+LAMN+GCA)/3	MHNA	Epithelial	CD4..T.cells	ADAM10	CD44	-0.504	0.0283	-0.23785	0.7	1	0.924	1	0.00237276260982872	down	-1.12127810682771	ADAM10_CD44	ADAM10_CD44_Epithelial_CD4..T.cells	0.124970603154799	0.85537295993402	0.10689647472526	0.124192684419957	0.720808707383112	0.0895191683231881	0.197703809143393	0.415346021722053	0.306524915432723	-0.0780705878328146	-0.154901959985743	0.280954858331999	0.265127261085321	0.296582359532576	0.326536737634064	0.00097148321447098	0.0343280287798933	0.486794825727632	0.0809153790873158	0.492544017247575	0.503772906934962	0.015751185555742	0.849977440488699	0.666390403954064	0.21246576543072	0.00237276260982872	-1.12127810682771	0.286413150854965	0.0636899755770705	0.150878738380407	0.139089037326037	5.81241613276648	0.503264989544543	0.538339630816788	0.7643240963919	8.85866701147136	0.781809419545382	1	0.666390403954064	TRUE	0.590998995883331	LAMN
303273	LGMA-(LAMN+MHNA+GCA)/3	LGMA	Epithelial	C1Qhi.monocytes	ADAM17	ITGB1	0.75	-0.0369	0.35655	0.382	1	0.919	0.999	0.0480851887441809	up	0.532734993358091	ADAM17_ITGB1	ADAM17_ITGB1_Epithelial_C1Qhi.monocytes	0.158483427657954	0.522979405747571	0.0828835688173951	0.168772057103635	0.611764631458834	0.103248775314554	0.261235324397914	0.475378729342036	0.368307026869975	0.313452477816218	0.417936637088291	0.741615975668321	0.53103489675044	0.733712181847287	0.732651672802945	-0.00135365762985249	-0.0366844886138887	0.456386992454186	0.0855416816385196	0.434872439813151	0.420409629895796	0.0480851887441809	0.532734993358091	0.608371016779635	0.529019458617056	0.00871237823690324	-0.428613703902101	0.412434590915579	0.162310530185994	0.120998742464354	0.153503026823365	5.72042099099136	0.410901262598247	0.342659201901379	0.641015936555668	7.95466080242292	0.680689251108448	0.75	0.608371016779635	TRUE	0.590998848344901	MHNA
303274	LGMA-(LAMN+MHNA+GCA)/3	LGMA	Epithelial	C1Qhi.monocytes	ADAM17	ITGB1	0.75	-0.0369	0.35655	0.382	1	0.919	0.999	0.00871237823690324	down	-0.428613703902101	ADAM17_ITGB1	ADAM17_ITGB1_Epithelial_C1Qhi.monocytes	0.158483427657954	0.522979405747571	0.0828835688173951	0.168772057103635	0.611764631458834	0.103248775314554	0.261235324397914	0.475378729342036	0.368307026869975	0.313452477816218	0.417936637088291	0.741615975668321	0.53103489675044	0.733712181847287	0.732651672802945	-0.00135365762985249	-0.0366844886138887	0.456386992454186	0.0855416816385196	0.434872439813151	0.420409629895796	0.0480851887441809	0.532734993358091	0.608371016779635	0.529019458617056	0.00871237823690324	-0.428613703902101	0.412434590915579	0.162310530185994	0.120998742464354	0.153503026823365	5.72042099099136	0.410901262598247	0.342659201901379	0.641015936555668	7.95466080242292	0.680689251108448	0.75	0.608371016779635	TRUE	0.590998848344901	MHNA
303275	LGMA-(LAMN+MHNA+GCA)/3	LGMA	Macrophages	iCAFs	HGF	CD44	0.311	0.325	0.318	0.736	1	0.586	1	0.00394432791260056	up	-0.841453976139575	HGF_CD44	HGF_CD44_Macrophages_iCAFs	0.0403944254258233	0.746549738736011	0.0301564477480397	0.0543749566363699	0.516679198731951	0.0280944090259642	1.001	0.262803994133876	0.631901997066938	0.0414009997410379	0.133122185662501	0.608131903313591	0.235653113494477	0.586561549543781	0.576416680006403	0.0754332747941206	0.232102383981909	0.629087315846209	0.384746676248653	0.638295005389867	0.658462091268415	0.00394432791260056	-0.841453976139575	0.357050291595305	0.0968752408031324	0.0059366305661201	-0.808638676944498	0.343293901485719	0.119130345321477	0.523136017856953	0.565065484227838	3.95765257230133	0.803908650463875	0.467357450907049	0.53783201209356	8.46610660575418	0.728482129060844	0.25	0.357050291595305	TRUE	0.590998193879515	GCA
303276	LGMA-(LAMN+MHNA+GCA)/3	LGMA	Macrophages	iCAFs	HGF	CD44	0.311	0.325	0.318	0.736	1	0.586	1	0.0059366305661201	down	-0.808638676944498	HGF_CD44	HGF_CD44_Macrophages_iCAFs	0.0403944254258233	0.746549738736011	0.0301564477480397	0.0543749566363699	0.516679198731951	0.0280944090259642	1.001	0.262803994133876	0.631901997066938	0.0414009997410379	0.133122185662501	0.608131903313591	0.235653113494477	0.586561549543781	0.576416680006403	0.0754332747941206	0.232102383981909	0.629087315846209	0.384746676248653	0.638295005389867	0.658462091268415	0.00394432791260056	-0.841453976139575	0.357050291595305	0.0968752408031324	0.0059366305661201	-0.808638676944498	0.343293901485719	0.119130345321477	0.523136017856953	0.565065484227838	3.95765257230133	0.803908650463875	0.467357450907049	0.53783201209356	8.46610660575418	0.728482129060844	0.25	0.357050291595305	TRUE	0.590998193879515	GCA
303277	LGMA-(LAMN+MHNA+GCA)/3	LGMA	Endothelial	B.cells	DCHS1	FAT4	-0.202	6.73	3.264	0.967	1	0.00118	0.058	0.0922589016776685	up	-0.0982411587002442	DCHS1_FAT4	DCHS1_FAT4_Endothelial_B.cells	0.089087242157474	0.0223513910101147	0.00199122378347447	0.117596500513822	0.0234419668381933	0.00275669326533258	0.623093931583111	0.35586775780378	0.489480844693445	-0.00294385223523366	-0.0145735259169983	0.383644149191612	0.0454017928605731	0.422802945413799	0.44077157035377	19.7062340908298	2.92811799269387	0.999056773266259	0.991174092705713	0.998248293208768	0.993083003952569	0.0922589016776685	-0.0982411587002442	0.492973944303288	0.961485302371544	0.000746995180931215	-0.322190877983572	0.431796864652943	0.0383991543452187	0.835554508522885	0.820656846753743	4.98511753855595	0.919830558360846	0.0800708319612954	0.0911973290479824	2.10943409283088	0.304407648622685	0.25	0.492973944303288	TRUE	0.590998163576168	LGMA
303278	LGMA-(LAMN+MHNA+GCA)/3	LGMA	Endothelial	B.cells	DCHS1	FAT4	-0.202	6.73	3.264	0.967	1	0.00118	0.058	0.000746995180931215	down	-0.322190877983572	DCHS1_FAT4	DCHS1_FAT4_Endothelial_B.cells	0.089087242157474	0.0223513910101147	0.00199122378347447	0.117596500513822	0.0234419668381933	0.00275669326533258	0.623093931583111	0.35586775780378	0.489480844693445	-0.00294385223523366	-0.0145735259169983	0.383644149191612	0.0454017928605731	0.422802945413799	0.44077157035377	19.7062340908298	2.92811799269387	0.999056773266259	0.991174092705713	0.998248293208768	0.993083003952569	0.0922589016776685	-0.0982411587002442	0.492973944303288	0.961485302371544	0.000746995180931215	-0.322190877983572	0.431796864652943	0.0383991543452187	0.835554508522885	0.820656846753743	4.98511753855595	0.919830558360846	0.0800708319612954	0.0911973290479824	2.10943409283088	0.304407648622685	0.25	0.492973944303288	TRUE	0.590998163576168	LGMA
303279	GCA-(LGMA+LAMN+MHNA)/3	GCA	SPP1..macrophages	NK.cells	PTPRC	CD247	-0.496	-0.367	-0.4315	0.483	0.777	0.163	1	0.00631994316080715	up	0.927149439367848	PTPRC_CD247	PTPRC_CD247_SPP1..macrophages_NK.cells	0.490696902731159	0.802353647222562	0.39371244958716	0.527777777777778	0.608421303278038	0.321111243396742	0.0480350794940855	0.397778729953697	0.222906904723891	-0.15676222314725	-0.316052869248488	0.283616135745158	0.444633424043541	0.250360172882984	0.240975668320794	-0.289127149183747	-0.787812395596042	0.310366510959396	0.78047520661157	0.193136902623069	0.0876077973409989	0.00631994316080715	0.927149439367848	0.680504127141147	0.120132793418159	0.00487296964512892	-0.054287848964297	0.480538398606487	0.102583785385572	0.225557862925016	0.53148658566561	7.57951507261738	0.676015339659548	0.708959560870956	0.732534341945257	8.95112845684712	0.932686107705961	1	0.680504127141147	TRUE	0.590997932852696	LGMA
303280	GCA-(LGMA+LAMN+MHNA)/3	GCA	SPP1..macrophages	NK.cells	PTPRC	CD247	-0.496	-0.367	-0.4315	0.483	0.777	0.163	1	0.00487296964512892	down	-0.054287848964297	PTPRC_CD247	PTPRC_CD247_SPP1..macrophages_NK.cells	0.490696902731159	0.802353647222562	0.39371244958716	0.527777777777778	0.608421303278038	0.321111243396742	0.0480350794940855	0.397778729953697	0.222906904723891	-0.15676222314725	-0.316052869248488	0.283616135745158	0.444633424043541	0.250360172882984	0.240975668320794	-0.289127149183747	-0.787812395596042	0.310366510959396	0.78047520661157	0.193136902623069	0.0876077973409989	0.00631994316080715	0.927149439367848	0.680504127141147	0.120132793418159	0.00487296964512892	-0.054287848964297	0.480538398606487	0.102583785385572	0.225557862925016	0.53148658566561	7.57951507261738	0.676015339659548	0.708959560870956	0.732534341945257	8.95112845684712	0.932686107705961	1	0.680504127141147	TRUE	0.590997932852696	LGMA
303281	LGMA-(LAMN+MHNA+GCA)/3	LGMA	Endothelial	NK.cells	IL15	IL2RA	0.576	-0.393	0.0915	0.135	1	0.412	1	0.0247200630135812	up	-2.21701146758479	IL15_IL2RA	IL15_IL2RA_Endothelial_NK.cells	0.214623489995029	0.0237365002535655	0.00509441052468813	0.242523573070935	0.0208067568719555	0.00504612902060487	0.623093931583111	0.260586388381787	0.441840159982449	0.500927749346876	0.869666231504994	0.69545381783256	0.761225388186329	0.776252601248599	0.85529053945894	-0.151345394098978	-0.385102783966865	0.30102407473949	0.541749011857708	0.243442328422566	0.200166187567373	0.0247200630135812	-2.21701146758479	0.105479282108071	0.300272130342251	0.00276602811585781	1.45452555952235	0.755047724792651	0.0698077064608661	0.728077681093117	0.839616311278251	6.34937198013136	0.974391819261323	0.0699680057130147	0.0626473119882441	3.53901828314085	0.495080370184333	0	0.755047724792651	TRUE	0.590997677097725	LAMN
303282	LGMA-(LAMN+MHNA+GCA)/3	LGMA	Endothelial	NK.cells	IL15	IL2RA	0.576	-0.393	0.0915	0.135	1	0.412	1	0.00276602811585781	down	1.45452555952235	IL15_IL2RA	IL15_IL2RA_Endothelial_NK.cells	0.214623489995029	0.0237365002535655	0.00509441052468813	0.242523573070935	0.0208067568719555	0.00504612902060487	0.623093931583111	0.260586388381787	0.441840159982449	0.500927749346876	0.869666231504994	0.69545381783256	0.761225388186329	0.776252601248599	0.85529053945894	-0.151345394098978	-0.385102783966865	0.30102407473949	0.541749011857708	0.243442328422566	0.200166187567373	0.0247200630135812	-2.21701146758479	0.105479282108071	0.300272130342251	0.00276602811585781	1.45452555952235	0.755047724792651	0.0698077064608661	0.728077681093117	0.839616311278251	6.34937198013136	0.974391819261323	0.0699680057130147	0.0626473119882441	3.53901828314085	0.495080370184333	0	0.755047724792651	TRUE	0.590997677097725	LAMN
303283	MHNA-(LGMA+LAMN+GCA)/3	MHNA	CD4..T.cells	NK.cells	TNFSF10	TNFRSF10D	0.827	-0.261	0.283	0.00523	0.533	0.65	1	0.00274306960526784	up	-0.479050898461722	TNFSF10_TNFRSF10D	TNFSF10_TNFRSF10D_CD4..T.cells_NK.cells	0.182569515824473	0.0464443310758083	0.00847931903730183	0.219289930065035	0.0530531557039833	0.0116340228040559	0.415346021722053	0.220650162690461	0.317998092206257	1.88679910330676	2.28149831113273	0.756943332799744	0.958440051224588	0.891067712502001	0.969045141668001	-0.0488296139162147	-0.187086643357144	0.350610851598994	0.328287818900467	0.319125044915559	0.300238052461373	0.00274306960526784	-0.479050898461722	0.423328952181793	0.0851147807252135	0.0222093181605845	-0.667002932936255	0.369062715861896	0.372272108158034	0.353195927165674	0.505457976536156	6.30480566714619	0.788103815035175	0.0775476108343243	0.093235064619145	4.27833023028416	0.517302224459073	0.666666666666667	0.423328952181793	TRUE	0.590997638958806	MHNA
303284	MHNA-(LGMA+LAMN+GCA)/3	MHNA	CD4..T.cells	NK.cells	TNFSF10	TNFRSF10D	0.827	-0.261	0.283	0.00523	0.533	0.65	1	0.0222093181605845	down	-0.667002932936255	TNFSF10_TNFRSF10D	TNFSF10_TNFRSF10D_CD4..T.cells_NK.cells	0.182569515824473	0.0464443310758083	0.00847931903730183	0.219289930065035	0.0530531557039833	0.0116340228040559	0.415346021722053	0.220650162690461	0.317998092206257	1.88679910330676	2.28149831113273	0.756943332799744	0.958440051224588	0.891067712502001	0.969045141668001	-0.0488296139162147	-0.187086643357144	0.350610851598994	0.328287818900467	0.319125044915559	0.300238052461373	0.00274306960526784	-0.479050898461722	0.423328952181793	0.0851147807252135	0.0222093181605845	-0.667002932936255	0.369062715861896	0.372272108158034	0.353195927165674	0.505457976536156	6.30480566714619	0.788103815035175	0.0775476108343243	0.093235064619145	4.27833023028416	0.517302224459073	0.666666666666667	0.423328952181793	TRUE	0.590997638958806	MHNA
303285	LAMN-(LGMA+MHNA+GCA)/3	LAMN	SPP1..macrophages	SPP1..macrophages	GRN	TNFRSF1B	-0.127	-0.462	-0.2945	0.822	1	0.58	0.983	0.00850082586840937	up	-0.315337503018653	GRN_TNFRSF1B	GRN_TNFRSF1B_SPP1..macrophages_SPP1..macrophages	0.75386351051859	0.213335700922463	0.160826000416352	0.522222222222222	0.23968253968254	0.125167548500882	0.117858340400099	0.117858340400099	0.117858340400099	-0.0108112791724136	-0.0851281824599496	0.416039699055547	0.164919161197375	0.393548903473667	0.376020489835121	-0.109296266973923	-0.236572006437063	0.277173913043478	0.39051832554797	0.266888250089831	0.27097556593604	0.00850082586840937	-0.315337503018653	0.453269935684361	0.141483891563178	0.00933551240486406	0.0793441783229367	0.504851038964252	0.17200415214276	0.510017313998276	0.555870785541278	8.98695289047326	0.825440828818878	0.323001425633127	0.346371466106276	6.57889722692555	0.750083779373997	1	0.504851038964252	TRUE	0.590996451107676	LGMA
303286	LAMN-(LGMA+MHNA+GCA)/3	LAMN	SPP1..macrophages	SPP1..macrophages	GRN	TNFRSF1B	-0.127	-0.462	-0.2945	0.822	1	0.58	0.983	0.00933551240486406	down	0.0793441783229367	GRN_TNFRSF1B	GRN_TNFRSF1B_SPP1..macrophages_SPP1..macrophages	0.75386351051859	0.213335700922463	0.160826000416352	0.522222222222222	0.23968253968254	0.125167548500882	0.117858340400099	0.117858340400099	0.117858340400099	-0.0108112791724136	-0.0851281824599496	0.416039699055547	0.164919161197375	0.393548903473667	0.376020489835121	-0.109296266973923	-0.236572006437063	0.277173913043478	0.39051832554797	0.266888250089831	0.27097556593604	0.00850082586840937	-0.315337503018653	0.453269935684361	0.141483891563178	0.00933551240486406	0.0793441783229367	0.504851038964252	0.17200415214276	0.510017313998276	0.555870785541278	8.98695289047326	0.825440828818878	0.323001425633127	0.346371466106276	6.57889722692555	0.750083779373997	1	0.504851038964252	TRUE	0.590996451107676	LGMA
303287	LAMN-(LGMA+MHNA+GCA)/3	LAMN	iCAFs	NK.cells	DCN	IGF1R	0.266	0.142	0.204	0.633	1	0.774	1	0.00922181905925765	up	-0.248391162750999	DCN_IGF1R	DCN_IGF1R_iCAFs_NK.cells	1.64773992228442	0.0503139293187066	0.0829042699854295	0.835759244689221	0.0488171260744214	0.0407993644158569	0.900388818556685	0.439766549598653	0.670077684077669	0.0528266131353835	0.198596289982645	0.590003201536738	0.321794461341444	0.600128061469505	0.62125820393789	0.0157987835830292	0.111259039317107	0.544848185411427	0.214471793029105	0.553359683794466	0.569349622709307	0.00922181905925765	-0.248391162750999	0.465513523107897	0.148542499679071	0.00349576745020921	-0.625237326250783	0.376661434487074	0.0811597035072378	0.808466829071483	0.950269815181868	11.0343082966887	0.946438454584915	0.0572710912695864	0.0564676419271031	4.43158818944501	0.425797515679494	0.5	0.465513523107897	TRUE	0.590996200030907	LAMN
303288	LAMN-(LGMA+MHNA+GCA)/3	LAMN	iCAFs	NK.cells	DCN	IGF1R	0.266	0.142	0.204	0.633	1	0.774	1	0.00349576745020921	down	-0.625237326250783	DCN_IGF1R	DCN_IGF1R_iCAFs_NK.cells	1.64773992228442	0.0503139293187066	0.0829042699854295	0.835759244689221	0.0488171260744214	0.0407993644158569	0.900388818556685	0.439766549598653	0.670077684077669	0.0528266131353835	0.198596289982645	0.590003201536738	0.321794461341444	0.600128061469505	0.62125820393789	0.0157987835830292	0.111259039317107	0.544848185411427	0.214471793029105	0.553359683794466	0.569349622709307	0.00922181905925765	-0.248391162750999	0.465513523107897	0.148542499679071	0.00349576745020921	-0.625237326250783	0.376661434487074	0.0811597035072378	0.808466829071483	0.950269815181868	11.0343082966887	0.946438454584915	0.0572710912695864	0.0564676419271031	4.43158818944501	0.425797515679494	0.5	0.465513523107897	TRUE	0.590996200030907	LAMN
303289	GCA-(LGMA+LAMN+MHNA)/3	GCA	B.cells	Fibroblasts	CALM1	MYLK	-0.171	0.32	0.0745	0.571	0.953	0.619	1	0.00121283222051456	up	-0.169974318536694	CALM1_MYLK	CALM1_MYLK_B.cells_Fibroblasts	0.76502763522182	0.112878757850783	0.0863553691853607	0.687433628318584	0.111119840771004	0.0763875153193943	0.0711544356316257	0.570070300444639	0.320612368038132	-0.04161522548996	-0.243363891754152	0.396290219305267	0.371538338402433	0.334400512245878	0.275732351528734	0.0666589923135622	0.208309350979882	0.626953826805605	0.355169780812073	0.630255120373697	0.643392921307941	0.00121283222051456	-0.169974318536694	0.479854911804832	0.0701335767965688	0.0356800838471843	0.731467288339739	0.623496508652045	0.581826513530141	0.328511415291233	0.56400575404903	8.22655033058483	0.315168373048006	0.363089870737755	0.347210601455494	5.80490847191467	0.840625543644562	1	0.623496508652045	TRUE	0.590995469966979	LGMA
303290	GCA-(LGMA+LAMN+MHNA)/3	GCA	B.cells	Fibroblasts	CALM1	MYLK	-0.171	0.32	0.0745	0.571	0.953	0.619	1	0.0356800838471843	down	0.731467288339739	CALM1_MYLK	CALM1_MYLK_B.cells_Fibroblasts	0.76502763522182	0.112878757850783	0.0863553691853607	0.687433628318584	0.111119840771004	0.0763875153193943	0.0711544356316257	0.570070300444639	0.320612368038132	-0.04161522548996	-0.243363891754152	0.396290219305267	0.371538338402433	0.334400512245878	0.275732351528734	0.0666589923135622	0.208309350979882	0.626953826805605	0.355169780812073	0.630255120373697	0.643392921307941	0.00121283222051456	-0.169974318536694	0.479854911804832	0.0701335767965688	0.0356800838471843	0.731467288339739	0.623496508652045	0.581826513530141	0.328511415291233	0.56400575404903	8.22655033058483	0.315168373048006	0.363089870737755	0.347210601455494	5.80490847191467	0.840625543644562	1	0.623496508652045	TRUE	0.590995469966979	LGMA
303291	GCA-(LGMA+LAMN+MHNA)/3	GCA	NK.cells	SPP1..macrophages	COL1A1	ITGA5	-0.241	0.443	0.101	0.671	1	0.733	0.93	0.000737520452888059	up	-0.35877953641252	COL1A1_ITGA5	COL1A1_ITGA5_NK.cells_SPP1..macrophages	0.257055131068393	0.154472807168297	0.0397080276931493	0.259177315659973	0.161111111111111	0.0417563453007734	0.397778729953697	0.0480350794940855	0.222906904723891	-0.0417598726392729	-0.173277479831008	0.367676484712662	0.290519449335681	0.334160396990555	0.313970705938851	0.0597589392339803	0.134896025358872	0.675170679123248	0.251796622349982	0.62396694214876	0.587832375134747	0.000737520452888059	-0.35877953641252	0.445324970633434	0.0654802187022982	0.0104578383532102	1.30207243978907	0.727310827083784	0.189463319068462	0.0622233404532919	0.232892455326254	7.02371372337413	0.395270964199809	0.288524711410572	0.275035697916414	5.82593723942818	0.655564265371255	1	0.727310827083784	TRUE	0.59099475983811	LGMA
303292	GCA-(LGMA+LAMN+MHNA)/3	GCA	NK.cells	SPP1..macrophages	COL1A1	ITGA5	-0.241	0.443	0.101	0.671	1	0.733	0.93	0.0104578383532102	down	1.30207243978907	COL1A1_ITGA5	COL1A1_ITGA5_NK.cells_SPP1..macrophages	0.257055131068393	0.154472807168297	0.0397080276931493	0.259177315659973	0.161111111111111	0.0417563453007734	0.397778729953697	0.0480350794940855	0.222906904723891	-0.0417598726392729	-0.173277479831008	0.367676484712662	0.290519449335681	0.334160396990555	0.313970705938851	0.0597589392339803	0.134896025358872	0.675170679123248	0.251796622349982	0.62396694214876	0.587832375134747	0.000737520452888059	-0.35877953641252	0.445324970633434	0.0654802187022982	0.0104578383532102	1.30207243978907	0.727310827083784	0.189463319068462	0.0622233404532919	0.232892455326254	7.02371372337413	0.395270964199809	0.288524711410572	0.275035697916414	5.82593723942818	0.655564265371255	1	0.727310827083784	TRUE	0.59099475983811	LGMA
303293	LGMA-(LAMN+MHNA+GCA)/3	LGMA	Tregs	B.cells	VWF	ITGAV	2.85	2.15	2.5	0.119	1	0.0026	0.088	0.106387088256804	up	0.747756017533535	VWF_ITGAV	VWF_ITGAV_Tregs_B.cells	0.0270684558672098	0.090130207368547	0.00243968554045799	0.0313796902408762	0.0945174294880207	0.00296592765969795	0.204322685818432	0.35586775780378	0.280095221811106	2.63469116003129	0.924453038607469	0.948635344965583	0.779214022730911	0.915519449335681	0.865115255322555	5.55780730186274	2.58502665202918	0.932918613007546	0.987109234638879	0.977497305066475	0.990253323751347	0.106387088256804	0.747756017533535	0.647695477188747	1.001	0.0012810280203401	0.0518262495209767	0.499844503331034	0.0467066950385313	0.0174459646003916	0.0390419028236812	2.59353078104853	0.239404521756102	0.0882723710509464	0.0969378790183821	5.19434381564678	0.369909605891661	0.25	0.647695477188747	TRUE	0.590994704247278	LGMA
303294	LGMA-(LAMN+MHNA+GCA)/3	LGMA	Tregs	B.cells	VWF	ITGAV	2.85	2.15	2.5	0.119	1	0.0026	0.088	0.0012810280203401	down	0.0518262495209767	VWF_ITGAV	VWF_ITGAV_Tregs_B.cells	0.0270684558672098	0.090130207368547	0.00243968554045799	0.0313796902408762	0.0945174294880207	0.00296592765969795	0.204322685818432	0.35586775780378	0.280095221811106	2.63469116003129	0.924453038607469	0.948635344965583	0.779214022730911	0.915519449335681	0.865115255322555	5.55780730186274	2.58502665202918	0.932918613007546	0.987109234638879	0.977497305066475	0.990253323751347	0.106387088256804	0.747756017533535	0.647695477188747	1.001	0.0012810280203401	0.0518262495209767	0.499844503331034	0.0467066950385313	0.0174459646003916	0.0390419028236812	2.59353078104853	0.239404521756102	0.0882723710509464	0.0969378790183821	5.19434381564678	0.369909605891661	0.25	0.647695477188747	TRUE	0.590994704247278	LGMA
303295	MHNA-(LGMA+LAMN+GCA)/3	MHNA	NK.cells	CD4..T.cells	ICAM1	MSN	0.686	0.0311	0.35855	0.231	1	0.895	1	0.0143399118916154	up	0.361896351002248	ICAM1_MSN	ICAM1_MSN_NK.cells_CD4..T.cells	0.0482168234781206	0.576097032549543	0.0277775689247104	0.0517764951680299	0.612912288666233	0.0317344501525534	0.220650162690461	0.415346021722053	0.317998092206257	0.436562181793989	0.636388020107856	0.724747878981911	0.663878661757644	0.764326876900912	0.80356571154154	0.00149830360167514	0.048176964684088	0.488501616960115	0.107527847646425	0.497574559827524	0.516169601149838	0.0143399118916154	0.361896351002248	0.577126921215346	0.198649230315278	0.0032511384250573	-0.366810583580764	0.423678879188859	0.0773541967457728	0.0783191510838383	0.0928063660491254	4.06163895420999	0.358457988195219	0.705056621415271	0.834583559624639	8.0638398151053	0.881719978051677	0.333333333333333	0.577126921215346	TRUE	0.590993446990111	LGMA
303296	MHNA-(LGMA+LAMN+GCA)/3	MHNA	NK.cells	CD4..T.cells	ICAM1	MSN	0.686	0.0311	0.35855	0.231	1	0.895	1	0.0032511384250573	down	-0.366810583580764	ICAM1_MSN	ICAM1_MSN_NK.cells_CD4..T.cells	0.0482168234781206	0.576097032549543	0.0277775689247104	0.0517764951680299	0.612912288666233	0.0317344501525534	0.220650162690461	0.415346021722053	0.317998092206257	0.436562181793989	0.636388020107856	0.724747878981911	0.663878661757644	0.764326876900912	0.80356571154154	0.00149830360167514	0.048176964684088	0.488501616960115	0.107527847646425	0.497574559827524	0.516169601149838	0.0143399118916154	0.361896351002248	0.577126921215346	0.198649230315278	0.0032511384250573	-0.366810583580764	0.423678879188859	0.0773541967457728	0.0783191510838383	0.0928063660491254	4.06163895420999	0.358457988195219	0.705056621415271	0.834583559624639	8.0638398151053	0.881719978051677	0.333333333333333	0.577126921215346	TRUE	0.590993446990111	LGMA
303297	MHNA-(LGMA+LAMN+GCA)/3	MHNA	Fibroblasts	Fibroblasts	THY1	ITGAV	-0.0865	-0.272	-0.17925	0.89	1	0.632	1	-0.000805917389426265	up	0.0530390888720541	THY1_ITGAV	THY1_ITGAV_Fibroblasts_Fibroblasts	0.61940337549873	0.190595388234304	0.118055426826819	0.395878380779756	0.197719136131547	0.0782727314609289	0.310731215249496	0.310731215249496	0.310731215249496	-0.00437776442521504	-0.0506099933550872	0.434788698575316	0.110392988634545	0.415919641427885	0.406415079238034	-0.0542049547071913	-0.199282921717615	0.346141753503414	0.343895975565936	0.312163133309378	0.293702838663313	-0.000805917389426265	0.0530390888720541	0.52064107187442	0.0503697807419641	0.00809816987705317	0.0226121864246363	0.494529377729267	0.152755760203543	0.816917506841169	0.633608284565503	8.79784276247901	0.990948891537686	0.213902398972208	0.243710589497097	5.99441486980315	0.49834888021931	1	0.52064107187442	TRUE	0.590993277931174	LGMA
303298	MHNA-(LGMA+LAMN+GCA)/3	MHNA	Fibroblasts	Fibroblasts	THY1	ITGAV	-0.0865	-0.272	-0.17925	0.89	1	0.632	1	0.00809816987705317	down	0.0226121864246363	THY1_ITGAV	THY1_ITGAV_Fibroblasts_Fibroblasts	0.61940337549873	0.190595388234304	0.118055426826819	0.395878380779756	0.197719136131547	0.0782727314609289	0.310731215249496	0.310731215249496	0.310731215249496	-0.00437776442521504	-0.0506099933550872	0.434788698575316	0.110392988634545	0.415919641427885	0.406415079238034	-0.0542049547071913	-0.199282921717615	0.346141753503414	0.343895975565936	0.312163133309378	0.293702838663313	-0.000805917389426265	0.0530390888720541	0.52064107187442	0.0503697807419641	0.00809816987705317	0.0226121864246363	0.494529377729267	0.152755760203543	0.816917506841169	0.633608284565503	8.79784276247901	0.990948891537686	0.213902398972208	0.243710589497097	5.99441486980315	0.49834888021931	1	0.52064107187442	TRUE	0.590993277931174	LGMA
303299	LGMA-(LAMN+MHNA+GCA)/3	LGMA	B.cells	Tregs	A2M	LRP1	4.34	1.41	2.875	0.00184	0.0727	0.215	1	0.0170547031571971	up	0.549808446603377	A2M_LRP1	A2M_LRP1_B.cells_Tregs	0.107916436147918	0.0369248122399037	0.00398479414236141	0.0875962614655376	0.0366149490788207	0.00320733265305573	0.35586775780378	0.204322685818432	0.280095221811106	11.8706906481386	2.73518217699046	0.985713142308308	0.973347206659196	0.987954218024652	0.979510164879142	0.941261771518996	0.667561540084395	0.875112288896874	0.728934602946461	0.863681279195113	0.841111210923464	0.0170547031571971	0.549808446603377	0.611493522305621	0.225227356022186	0.00311086501864373	0.584325832073995	0.59672600026024	0.0751720705805351	0.0733362955479322	0.0988204386359143	4.15198606850541	0.32529568277613	0.0400577924013712	0.0463130245799501	3.60018948862227	0.347940800794192	0.25	0.611493522305621	TRUE	0.590991528978152	LGMA
303300	LGMA-(LAMN+MHNA+GCA)/3	LGMA	B.cells	Tregs	A2M	LRP1	4.34	1.41	2.875	0.00184	0.0727	0.215	1	0.00311086501864373	down	0.584325832073995	A2M_LRP1	A2M_LRP1_B.cells_Tregs	0.107916436147918	0.0369248122399037	0.00398479414236141	0.0875962614655376	0.0366149490788207	0.00320733265305573	0.35586775780378	0.204322685818432	0.280095221811106	11.8706906481386	2.73518217699046	0.985713142308308	0.973347206659196	0.987954218024652	0.979510164879142	0.941261771518996	0.667561540084395	0.875112288896874	0.728934602946461	0.863681279195113	0.841111210923464	0.0170547031571971	0.549808446603377	0.611493522305621	0.225227356022186	0.00311086501864373	0.584325832073995	0.59672600026024	0.0751720705805351	0.0733362955479322	0.0988204386359143	4.15198606850541	0.32529568277613	0.0400577924013712	0.0463130245799501	3.60018948862227	0.347940800794192	0.25	0.611493522305621	TRUE	0.590991528978152	LGMA
303301	GCA-(LGMA+LAMN+MHNA)/3	GCA	Tregs	CD4..T.cells	DUSP18	ITGB1	0.509	-0.00245	0.253275	0.605	1	0.994	1	0.00118692973493057	up	0.362686478150555	DUSP18_ITGB1	DUSP18_ITGB1_Tregs_CD4..T.cells	0.0390712397072013	0.517446525473747	0.0202172772324432	0.0379284082254379	0.509510136195318	0.0193249084406145	0.298931809158155	0.3059809126524	0.302456360905277	0.111086514301893	0.218244625347531	0.675384184408516	0.343524891948135	0.647110613094285	0.632703697774932	-6.40335822658239e-06	-0.00261361560268669	0.471927775781531	0.0211776859504132	0.455353934602946	0.454186130075458	0.00118692973493057	0.362686478150555	0.577271424869725	0.0698799884169756	0.0158744073234185	0.415036096850879	0.565925895432869	0.273724742369599	0.426979776233437	0.357640256448148	4.23040190618502	0.91016314127893	0.336979709248313	0.485641149579387	7.76195249285609	0.645917033855922	0	0.577271424869725	TRUE	0.590991362549963	LAMN
303302	GCA-(LGMA+LAMN+MHNA)/3	GCA	Tregs	CD4..T.cells	DUSP18	ITGB1	0.509	-0.00245	0.253275	0.605	1	0.994	1	0.0158744073234185	down	0.415036096850879	DUSP18_ITGB1	DUSP18_ITGB1_Tregs_CD4..T.cells	0.0390712397072013	0.517446525473747	0.0202172772324432	0.0379284082254379	0.509510136195318	0.0193249084406145	0.298931809158155	0.3059809126524	0.302456360905277	0.111086514301893	0.218244625347531	0.675384184408516	0.343524891948135	0.647110613094285	0.632703697774932	-6.40335822658239e-06	-0.00261361560268669	0.471927775781531	0.0211776859504132	0.455353934602946	0.454186130075458	0.00118692973493057	0.362686478150555	0.577271424869725	0.0698799884169756	0.0158744073234185	0.415036096850879	0.565925895432869	0.273724742369599	0.426979776233437	0.357640256448148	4.23040190618502	0.91016314127893	0.336979709248313	0.485641149579387	7.76195249285609	0.645917033855922	0	0.577271424869725	TRUE	0.590991362549963	LAMN
303303	LAMN-(LGMA+MHNA+GCA)/3	LAMN	B.cells	B.cells	TCTN1	TCTN3	0.00514	0.214	0.10957	0.994	1	0.564	1	-0.000238582523924542	up	-0.0423783135118781	TCTN1_TCTN3	TCTN1_TCTN3_B.cells_B.cells	0.0313639002047722	0.0791945001450798	0.0024838483993171	0.0367147080561715	0.10439763488544	0.0038329286865737	0.176990542322262	0.176990542322262	0.176990542322262	1.34339841978096e-05	0.00261361560268669	0.47650872418761	0.0243116696014087	0.476908916279814	0.476948935489035	0.0532262717475648	0.248720896016658	0.579657743442328	0.403117139777219	0.61597197269134	0.667624865253324	-0.000238582523924542	-0.0423783135118781	0.503190509182812	0.0559240557849058	0.0162644682264975	0.905657084689496	0.655188117008335	0.279792621694746	0.360765769975932	0.384374575835161	3.54445130650321	0.695768693621735	0.678933268776746	0.761968737004785	4.77954267798835	0.799121865379126	0	0.655188117008335	TRUE	0.59099069276279	LAMN
303304	LAMN-(LGMA+MHNA+GCA)/3	LAMN	B.cells	B.cells	TCTN1	TCTN3	0.00514	0.214	0.10957	0.994	1	0.564	1	0.0162644682264975	down	0.905657084689496	TCTN1_TCTN3	TCTN1_TCTN3_B.cells_B.cells	0.0313639002047722	0.0791945001450798	0.0024838483993171	0.0367147080561715	0.10439763488544	0.0038329286865737	0.176990542322262	0.176990542322262	0.176990542322262	1.34339841978096e-05	0.00261361560268669	0.47650872418761	0.0243116696014087	0.476908916279814	0.476948935489035	0.0532262717475648	0.248720896016658	0.579657743442328	0.403117139777219	0.61597197269134	0.667624865253324	-0.000238582523924542	-0.0423783135118781	0.503190509182812	0.0559240557849058	0.0162644682264975	0.905657084689496	0.655188117008335	0.279792621694746	0.360765769975932	0.384374575835161	3.54445130650321	0.695768693621735	0.678933268776746	0.761968737004785	4.77954267798835	0.799121865379126	0	0.655188117008335	TRUE	0.59099069276279	LAMN
303305	LGMA-(LAMN+MHNA+GCA)/3	LGMA	Endothelial	Fibroblasts	OCLN	TGFBR1	1.47	0.346	0.908	0.392	1	0.469	1	0.014973431405166	up	-0.116917277873496	OCLN_TGFBR1	OCLN_TGFBR1_Endothelial_Fibroblasts	0.0356341646220954	0.108106441087299	0.00385228271841366	0.0501358555559756	0.113794618374642	0.00570519054987844	0.623093931583111	0.231631743788032	0.427362837685571	0.597869481479928	0.406713932979543	0.855330558668161	0.52165039218825	0.792500400192092	0.728009444533376	0.113774196420581	0.328827157284917	0.637104743083004	0.490702479338843	0.667535034135825	0.714651455264103	0.014973431405166	-0.116917277873496	0.489558332681863	0.204851460844894	0.0066082426554232	0.26088541545863	0.537880148064698	0.129578101246341	0.143786410508746	0.185306592178071	3.41701012675825	0.491554743581594	0.282128696520807	0.269901848899816	5.56460541176067	0.628459045288878	0.25	0.537880148064698	TRUE	0.590989461401726	MHNA
303306	LGMA-(LAMN+MHNA+GCA)/3	LGMA	Endothelial	Fibroblasts	OCLN	TGFBR1	1.47	0.346	0.908	0.392	1	0.469	1	0.0066082426554232	down	0.26088541545863	OCLN_TGFBR1	OCLN_TGFBR1_Endothelial_Fibroblasts	0.0356341646220954	0.108106441087299	0.00385228271841366	0.0501358555559756	0.113794618374642	0.00570519054987844	0.623093931583111	0.231631743788032	0.427362837685571	0.597869481479928	0.406713932979543	0.855330558668161	0.52165039218825	0.792500400192092	0.728009444533376	0.113774196420581	0.328827157284917	0.637104743083004	0.490702479338843	0.667535034135825	0.714651455264103	0.014973431405166	-0.116917277873496	0.489558332681863	0.204851460844894	0.0066082426554232	0.26088541545863	0.537880148064698	0.129578101246341	0.143786410508746	0.185306592178071	3.41701012675825	0.491554743581594	0.282128696520807	0.269901848899816	5.56460541176067	0.628459045288878	0.25	0.537880148064698	TRUE	0.590989461401726	MHNA
303307	MHNA-(LGMA+LAMN+GCA)/3	MHNA	Macrophages	Epithelial	ICAM1	SPN	0.186	3.18	1.683	0.738	0.988	0.106	0.898	0.00702971225387999	up	0.44417815963038	ICAM1_SPN	ICAM1_SPN_Macrophages_Epithelial	0.288277676184302	0.0126036433911422	0.00363334902825411	0.239415951280358	0.00873813896541169	0.002092049852824	0.0345408446629282	0.197703809143393	0.11612232690316	0.0245415167009143	0.131943638176958	0.558007843765007	0.23399231631183	0.562469985593085	0.575476228589723	3.09952734845803	0.97469413473523	0.971995149119655	0.844390046712181	0.951536112109235	0.903723499820338	0.00702971225387999	0.44417815963038	0.592175160047782	0.127081516297053	0.000135632297602434	-0.283651790185519	0.438808559381905	0.0288886492660618	0.579884009369158	0.52139565606847	6.38476666300951	0.725155210675262	0.0539466517322532	0.030751905841931	2.81017631767973	0.428509649198269	0	0.592175160047782	TRUE	0.590989341921577	LGMA
303308	MHNA-(LGMA+LAMN+GCA)/3	MHNA	Macrophages	Epithelial	ICAM1	SPN	0.186	3.18	1.683	0.738	0.988	0.106	0.898	0.000135632297602434	down	-0.283651790185519	ICAM1_SPN	ICAM1_SPN_Macrophages_Epithelial	0.288277676184302	0.0126036433911422	0.00363334902825411	0.239415951280358	0.00873813896541169	0.002092049852824	0.0345408446629282	0.197703809143393	0.11612232690316	0.0245415167009143	0.131943638176958	0.558007843765007	0.23399231631183	0.562469985593085	0.575476228589723	3.09952734845803	0.97469413473523	0.971995149119655	0.844390046712181	0.951536112109235	0.903723499820338	0.00702971225387999	0.44417815963038	0.592175160047782	0.127081516297053	0.000135632297602434	-0.283651790185519	0.438808559381905	0.0288886492660618	0.579884009369158	0.52139565606847	6.38476666300951	0.725155210675262	0.0539466517322532	0.030751905841931	2.81017631767973	0.428509649198269	0	0.592175160047782	TRUE	0.590989341921577	LGMA
303309	LGMA-(LAMN+MHNA+GCA)/3	LGMA	iCAFs	NK.cells	PLXNA1	TYROBP	-0.383	1.11	0.3635	0.557	1	0.0239	0.912	0.0437816709517775	up	0.351598283778798	PLXNA1_TYROBP	PLXNA1_TYROBP_iCAFs_NK.cells	0.0557035286663035	0.0752308481271043	0.00419062370523848	0.0792236560585184	0.0744769728582623	0.00590033808200259	0.262803994133876	0.260586388381787	0.261695191257832	-0.0973374602484618	-0.254144804826271	0.316471906515127	0.382723707379542	0.283736193372819	0.270749959980791	1.79997832994757	1.62160209905186	0.836305246137262	0.945629716133669	0.917130794107079	0.962585339561624	0.0437816709517775	0.351598283778798	0.575243542888171	0.486887513403248	-0.00135442433304882	-0.649279097828999	0.372287341256502	0.00570897719163005	0.804632045668923	1.001	4.07181243718719	0.906290243514147	0.0378944306172466	0.0780615592127489	5.03681517304924	0.450847101372904	0.25	0.575243542888171	TRUE	0.590988566158659	LGMA
303310	LGMA-(LAMN+MHNA+GCA)/3	LGMA	iCAFs	NK.cells	PLXNA1	TYROBP	-0.383	1.11	0.3635	0.557	1	0.0239	0.912	-0.00135442433304882	down	-0.649279097828999	PLXNA1_TYROBP	PLXNA1_TYROBP_iCAFs_NK.cells	0.0557035286663035	0.0752308481271043	0.00419062370523848	0.0792236560585184	0.0744769728582623	0.00590033808200259	0.262803994133876	0.260586388381787	0.261695191257832	-0.0973374602484618	-0.254144804826271	0.316471906515127	0.382723707379542	0.283736193372819	0.270749959980791	1.79997832994757	1.62160209905186	0.836305246137262	0.945629716133669	0.917130794107079	0.962585339561624	0.0437816709517775	0.351598283778798	0.575243542888171	0.486887513403248	-0.00135442433304882	-0.649279097828999	0.372287341256502	0.00570897719163005	0.804632045668923	1.001	4.07181243718719	0.906290243514147	0.0378944306172466	0.0780615592127489	5.03681517304924	0.450847101372904	0.25	0.575243542888171	TRUE	0.590988566158659	LGMA
303311	GCA-(LGMA+LAMN+MHNA)/3	GCA	CD4..T.cells	NK.cells	COL18A1	ITGB1	1.25	-0.447	0.4015	0.00216	1	0.166	1	0.00355589624587965	up	-0.353594880397643	COL18A1_ITGB1	COL18A1_ITGB1_CD4..T.cells_NK.cells	0.058122794900285	0.250847888972439	0.0145799804019146	0.0767604970815289	0.233649495991745	0.0179350514551751	0.3059809126524	0.397778729953697	0.351879821303048	3.33193281106134	2.66554624884907	0.82803745797983	0.971706419081159	0.931327036977749	0.97838962702097	-0.348611684646095	-0.779891911959945	0.281418433345311	0.777196370822853	0.176922385914481	0.0891798418972332	0.00355589624587965	-0.353594880397643	0.446273174656616	0.0930724491124644	0.00610711278180971	0.670946949029515	0.612485605997574	0.121782406842441	0.120272006841935	0.15339257818244	4.33470129171791	0.543668013599755	0.063316640034609	0.0664733849122883	6.98521669664551	0.505763109438451	1	0.612485605997574	TRUE	0.590987165301355	GCA
303312	GCA-(LGMA+LAMN+MHNA)/3	GCA	CD4..T.cells	NK.cells	COL18A1	ITGB1	1.25	-0.447	0.4015	0.00216	1	0.166	1	0.00610711278180971	down	0.670946949029515	COL18A1_ITGB1	COL18A1_ITGB1_CD4..T.cells_NK.cells	0.058122794900285	0.250847888972439	0.0145799804019146	0.0767604970815289	0.233649495991745	0.0179350514551751	0.3059809126524	0.397778729953697	0.351879821303048	3.33193281106134	2.66554624884907	0.82803745797983	0.971706419081159	0.931327036977749	0.97838962702097	-0.348611684646095	-0.779891911959945	0.281418433345311	0.777196370822853	0.176922385914481	0.0891798418972332	0.00355589624587965	-0.353594880397643	0.446273174656616	0.0930724491124644	0.00610711278180971	0.670946949029515	0.612485605997574	0.121782406842441	0.120272006841935	0.15339257818244	4.33470129171791	0.543668013599755	0.063316640034609	0.0664733849122883	6.98521669664551	0.505763109438451	1	0.612485605997574	TRUE	0.590987165301355	GCA
303313	LAMN-(LGMA+MHNA+GCA)/3	LAMN	Macrophages	Tregs	SEMA3C	PLXNA3	0.11	0.137	0.1235	0.888	1	0.881	1	0.00407726454514361	up	-0.215722452448217	SEMA3C_PLXNA3	SEMA3C_PLXNA3_Macrophages_Tregs	0.1066747567011	0.0475565861889386	0.00507308726123991	0.109883720930233	0.0566666666666667	0.00622674418604651	0.202118009648158	0.223854363600918	0.212986186624538	0.00567457376435389	0.051587034221399	0.525752361133344	0.111913718584921	0.520169681447095	0.517288298383224	0.00753830054754944	0.0550240915879521	0.542243083003953	0.119318181818182	0.528431548688466	0.521334890406037	0.00407726454514361	-0.215722452448217	0.471488191909913	0.0981767060669914	0.00343007350888664	-1.09260644595096	0.291629593301489	0.0801377530754153	0.191257163933348	0.198227191413238	5.47055634047508	0.640116027018826	0.300281187340568	0.378777777777778	4.20650563665202	0.835515302980725	0.5	0.471488191909913	TRUE	0.590987061522317	LAMN
303314	LAMN-(LGMA+MHNA+GCA)/3	LAMN	Macrophages	Tregs	SEMA3C	PLXNA3	0.11	0.137	0.1235	0.888	1	0.881	1	0.00343007350888664	down	-1.09260644595096	SEMA3C_PLXNA3	SEMA3C_PLXNA3_Macrophages_Tregs	0.1066747567011	0.0475565861889386	0.00507308726123991	0.109883720930233	0.0566666666666667	0.00622674418604651	0.202118009648158	0.223854363600918	0.212986186624538	0.00567457376435389	0.051587034221399	0.525752361133344	0.111913718584921	0.520169681447095	0.517288298383224	0.00753830054754944	0.0550240915879521	0.542243083003953	0.119318181818182	0.528431548688466	0.521334890406037	0.00407726454514361	-0.215722452448217	0.471488191909913	0.0981767060669914	0.00343007350888664	-1.09260644595096	0.291629593301489	0.0801377530754153	0.191257163933348	0.198227191413238	5.47055634047508	0.640116027018826	0.300281187340568	0.378777777777778	4.20650563665202	0.835515302980725	0.5	0.471488191909913	TRUE	0.590987061522317	LAMN
303315	GCA-(LGMA+LAMN+MHNA)/3	GCA	Endothelial	CD4..T.cells	HLA.B	CD8A	-0.117	-0.0771	-0.09705	0.786	1	0.782	1	0.00119806459263449	up	0.368468919254541	HLA.B_CD8A	HLA.B_CD8A_Endothelial_CD4..T.cells	1.6715632412372	0.15538687697263	0.259738991718095	0.929928003972195	0.172042302140212	0.159986954628029	0.391834343333059	0.3059809126524	0.348907627992729	-0.0122355621133893	-0.104577453960592	0.42008163918681	0.193272770930046	0.388746598367216	0.361533536097327	-0.00823375933908572	-0.106793246940152	0.435905497664391	0.207150556952928	0.399928135106001	0.358224038807043	0.00119806459263449	0.368468919254541	0.578328955765291	0.0699889999831815	0.0136659538733607	-0.391501330902169	0.419186713111789	0.239369520084112	0.546287979397544	0.845500084257377	10.5545873723079	0.686062718400844	0.209874306838749	0.286321883115061	5.93424841822928	0.698164285021016	1	0.578328955765291	TRUE	0.590986966375443	LAMN
303316	GCA-(LGMA+LAMN+MHNA)/3	GCA	Endothelial	CD4..T.cells	HLA.B	CD8A	-0.117	-0.0771	-0.09705	0.786	1	0.782	1	0.0136659538733607	down	-0.391501330902169	HLA.B_CD8A	HLA.B_CD8A_Endothelial_CD4..T.cells	1.6715632412372	0.15538687697263	0.259738991718095	0.929928003972195	0.172042302140212	0.159986954628029	0.391834343333059	0.3059809126524	0.348907627992729	-0.0122355621133893	-0.104577453960592	0.42008163918681	0.193272770930046	0.388746598367216	0.361533536097327	-0.00823375933908572	-0.106793246940152	0.435905497664391	0.207150556952928	0.399928135106001	0.358224038807043	0.00119806459263449	0.368468919254541	0.578328955765291	0.0699889999831815	0.0136659538733607	-0.391501330902169	0.419186713111789	0.239369520084112	0.546287979397544	0.845500084257377	10.5545873723079	0.686062718400844	0.209874306838749	0.286321883115061	5.93424841822928	0.698164285021016	1	0.578328955765291	TRUE	0.590986966375443	LAMN
303317	MHNA-(LGMA+LAMN+GCA)/3	MHNA	Macrophages	B.cells	CFH	SELL	0.166	0.608	0.387	0.851	1	0.225	1	0.00470726650744043	up	-1.18483499984056	CFH_SELL	CFH_SELL_Macrophages_B.cells	0.043742384304044	0.426048077921016	0.0186363587564203	0.0338983050847458	0.45995243153483	0.0155916078486383	0.0345408446629282	0.714769094866929	0.374654969764929	0.0116316930259584	0.0700704399154121	0.549763886665599	0.141427885384985	0.538018248759405	0.530274531775252	0.393873028988292	0.647817481888638	0.729249011857708	0.719098095580309	0.780183255479698	0.835272188286022	0.00470726650744043	-1.18483499984056	0.294250509464457	0.104344499356225	0.0160960362490771	0.638921020469557	0.606658897393295	0.277172454163431	0.0408588966004163	0.0423793263825181	2.06222304705665	0.212837897505762	0.827708326892743	0.901824926237303	7.50943176496428	0.94198486166186	0.333333333333333	0.606658897393295	TRUE	0.590986933185432	LAMN
303318	MHNA-(LGMA+LAMN+GCA)/3	MHNA	Macrophages	B.cells	CFH	SELL	0.166	0.608	0.387	0.851	1	0.225	1	0.0160960362490771	down	0.638921020469557	CFH_SELL	CFH_SELL_Macrophages_B.cells	0.043742384304044	0.426048077921016	0.0186363587564203	0.0338983050847458	0.45995243153483	0.0155916078486383	0.0345408446629282	0.714769094866929	0.374654969764929	0.0116316930259584	0.0700704399154121	0.549763886665599	0.141427885384985	0.538018248759405	0.530274531775252	0.393873028988292	0.647817481888638	0.729249011857708	0.719098095580309	0.780183255479698	0.835272188286022	0.00470726650744043	-1.18483499984056	0.294250509464457	0.104344499356225	0.0160960362490771	0.638921020469557	0.606658897393295	0.277172454163431	0.0408588966004163	0.0423793263825181	2.06222304705665	0.212837897505762	0.827708326892743	0.901824926237303	7.50943176496428	0.94198486166186	0.333333333333333	0.606658897393295	TRUE	0.590986933185432	LAMN
303319	GCA-(LGMA+LAMN+MHNA)/3	GCA	Endothelial	Tregs	LGALS9	MRC2	0.115	1.08	0.5975	0.813	1	0.289	1	0.00404045483361913	up	-0.25517425260098	LGALS9_MRC2	LGALS9_MRC2_Endothelial_Tregs	0.124956735532215	0.0674360200467663	0.00842658492232893	0.143205892088712	0.0637471439451637	0.00912896661677473	0.391834343333059	0.298931809158155	0.345383076245607	0.0103395872566822	0.0899094544059319	0.527673283175924	0.171842484392508	0.534816712021771	0.544321274211622	0.582230329822928	0.539102157243452	0.831297161336687	0.659135824649659	0.817867409270571	0.80248383039885	0.00404045483361913	-0.25517425260098	0.464272986982279	0.0978163346629221	0.0073760646259157	-0.301495002238399	0.435562214876957	0.141522520754599	0.256971004570364	0.28500567411371	5.73657050004588	0.641040197153341	0.083426397389905	0.0820659119650027	4.66767736143418	0.542224919075717	0.5	0.464272986982279	TRUE	0.590986523231433	GCA
303320	GCA-(LGMA+LAMN+MHNA)/3	GCA	Endothelial	Tregs	LGALS9	MRC2	0.115	1.08	0.5975	0.813	1	0.289	1	0.0073760646259157	down	-0.301495002238399	LGALS9_MRC2	LGALS9_MRC2_Endothelial_Tregs	0.124956735532215	0.0674360200467663	0.00842658492232893	0.143205892088712	0.0637471439451637	0.00912896661677473	0.391834343333059	0.298931809158155	0.345383076245607	0.0103395872566822	0.0899094544059319	0.527673283175924	0.171842484392508	0.534816712021771	0.544321274211622	0.582230329822928	0.539102157243452	0.831297161336687	0.659135824649659	0.817867409270571	0.80248383039885	0.00404045483361913	-0.25517425260098	0.464272986982279	0.0978163346629221	0.0073760646259157	-0.301495002238399	0.435562214876957	0.141522520754599	0.256971004570364	0.28500567411371	5.73657050004588	0.641040197153341	0.083426397389905	0.0820659119650027	4.66767736143418	0.542224919075717	0.5	0.464272986982279	TRUE	0.590986523231433	GCA
303321	LAMN-(LGMA+MHNA+GCA)/3	LAMN	iCAFs	Endothelial	ENG	BMPR2	-0.357	-0.196	-0.2765	0.523	1	0.6	0.992	0.0101963039393447	up	0.506628622365713	ENG_BMPR2	ENG_BMPR2_iCAFs_Endothelial	0.0768327836179576	0.8662636481326	0.0665574474330746	0.104983889700648	0.692582993952857	0.0727100566456914	0.900388818556685	0.060706862958961	0.480547840757823	-0.100494897074383	-0.281498311132726	0.325376180566672	0.410477028973907	0.281375060028814	0.25748359212422	-0.0434823549248059	-0.221848749616356	0.380300035932447	0.371608875314409	0.326401365432986	0.280205713259073	0.0101963039393447	0.506628622365713	0.603596511791333	0.158082821239257	0.00149360485739255	0.820046154144885	0.639612301784408	0.0500135904089054	0.0778809012492686	0.150593526077441	5.20713306827954	0.540295631994416	0.868722224117842	0.836233525888433	8.94610350256412	0.948831780202096	1	0.639612301784408	TRUE	0.590985904531296	GCA
303322	LAMN-(LGMA+MHNA+GCA)/3	LAMN	iCAFs	Endothelial	ENG	BMPR2	-0.357	-0.196	-0.2765	0.523	1	0.6	0.992	0.00149360485739255	down	0.820046154144885	ENG_BMPR2	ENG_BMPR2_iCAFs_Endothelial	0.0768327836179576	0.8662636481326	0.0665574474330746	0.104983889700648	0.692582993952857	0.0727100566456914	0.900388818556685	0.060706862958961	0.480547840757823	-0.100494897074383	-0.281498311132726	0.325376180566672	0.410477028973907	0.281375060028814	0.25748359212422	-0.0434823549248059	-0.221848749616356	0.380300035932447	0.371608875314409	0.326401365432986	0.280205713259073	0.0101963039393447	0.506628622365713	0.603596511791333	0.158082821239257	0.00149360485739255	0.820046154144885	0.639612301784408	0.0500135904089054	0.0778809012492686	0.150593526077441	5.20713306827954	0.540295631994416	0.868722224117842	0.836233525888433	8.94610350256412	0.948831780202096	1	0.639612301784408	TRUE	0.590985904531296	GCA
303323	LGMA-(LAMN+MHNA+GCA)/3	LGMA	Endothelial	Fibroblasts	CXCL2	ACKR1	0.876	0.319	0.5975	0.151	1	0.641	1	0.0167205543388295	up	0.334598293134147	CXCL2_ACKR1	CXCL2_ACKR1_Endothelial_Fibroblasts	0.246547001357737	0.033414175507444	0.00823816477420147	0.209005067759153	0.0309317857141325	0.00646489996909387	0.623093931583111	0.231631743788032	0.427362837685571	0.719216194171184	0.821023052706831	0.767408356010885	0.744097166639987	0.809748679366096	0.845665919641428	0.0616122885834972	0.193141970481183	0.626549586776859	0.336125583902264	0.625359324469996	0.633174631692418	0.0167205543388295	0.334598293134147	0.572134472686201	0.221955999799708	0.00561467730907303	-0.239293755969616	0.446878937080738	0.114121964587394	0.360593786923961	0.45539946917935	7.13953763751267	0.782920755134032	0.0308587050453546	0.0538385211435647	3.37810090816742	0.333949501973375	0.25	0.572134472686201	TRUE	0.590982541246255	LGMA
303324	LGMA-(LAMN+MHNA+GCA)/3	LGMA	Endothelial	Fibroblasts	CXCL2	ACKR1	0.876	0.319	0.5975	0.151	1	0.641	1	0.00561467730907303	down	-0.239293755969616	CXCL2_ACKR1	CXCL2_ACKR1_Endothelial_Fibroblasts	0.246547001357737	0.033414175507444	0.00823816477420147	0.209005067759153	0.0309317857141325	0.00646489996909387	0.623093931583111	0.231631743788032	0.427362837685571	0.719216194171184	0.821023052706831	0.767408356010885	0.744097166639987	0.809748679366096	0.845665919641428	0.0616122885834972	0.193141970481183	0.626549586776859	0.336125583902264	0.625359324469996	0.633174631692418	0.0167205543388295	0.334598293134147	0.572134472686201	0.221955999799708	0.00561467730907303	-0.239293755969616	0.446878937080738	0.114121964587394	0.360593786923961	0.45539946917935	7.13953763751267	0.782920755134032	0.0308587050453546	0.0538385211435647	3.37810090816742	0.333949501973375	0.25	0.572134472686201	TRUE	0.590982541246255	LGMA
303325	LGMA-(LAMN+MHNA+GCA)/3	LGMA	B.cells	Tregs	HLA.DRB1	CD53	-0.538	-0.0912	-0.3146	0.368	0.785	0.759	1	0.0132757694600467	up	-0.500022339676043	HLA.DRB1_CD53	HLA.DRB1_CD53_B.cells_Tregs	0.825316799086991	0.566587201641601	0.467613935662501	0.507638629968074	0.503968705008714	0.255833982957408	0.35586775780378	0.204322685818432	0.280095221811106	-0.233573873553648	-0.434152181326482	0.271670401792861	0.543040659516568	0.224187610052825	0.195553865855611	-0.0109219500383322	-0.11975822410452	0.428943586058211	0.228934602946461	0.392067912324829	0.347736255839023	0.0132757694600467	-0.500022339676043	0.41949355695513	0.188231150783764	0.00146050185829886	-0.486313618420462	0.401936828524058	0.0494986323543672	0.329631463114525	0.514137803687684	9.33019990219083	0.773182015191176	0.638208745488801	0.592995361149923	8.12320393102575	0.935772394740359	1	0.41949355695513	TRUE	0.590981822119912	MHNA
303326	LGMA-(LAMN+MHNA+GCA)/3	LGMA	B.cells	Tregs	HLA.DRB1	CD53	-0.538	-0.0912	-0.3146	0.368	0.785	0.759	1	0.00146050185829886	down	-0.486313618420462	HLA.DRB1_CD53	HLA.DRB1_CD53_B.cells_Tregs	0.825316799086991	0.566587201641601	0.467613935662501	0.507638629968074	0.503968705008714	0.255833982957408	0.35586775780378	0.204322685818432	0.280095221811106	-0.233573873553648	-0.434152181326482	0.271670401792861	0.543040659516568	0.224187610052825	0.195553865855611	-0.0109219500383322	-0.11975822410452	0.428943586058211	0.228934602946461	0.392067912324829	0.347736255839023	0.0132757694600467	-0.500022339676043	0.41949355695513	0.188231150783764	0.00146050185829886	-0.486313618420462	0.401936828524058	0.0494986323543672	0.329631463114525	0.514137803687684	9.33019990219083	0.773182015191176	0.638208745488801	0.592995361149923	8.12320393102575	0.935772394740359	1	0.41949355695513	TRUE	0.590981822119912	MHNA
303327	LGMA-(LAMN+MHNA+GCA)/3	LGMA	iCAFs	Epithelial	PIGA	PIGR	1.89	0.215	1.0525	0.345	1	0.83	1	0.00581073929030863	up	0.00269374352128617	PIGA_PIGR	PIGA_PIGR_iCAFs_Epithelial	0.0192461620598705	0.956944313047833	0.0184175053311901	0.0277663425599205	0.683092221530781	0.0189669726230408	0.262803994133876	0.261235324397914	0.262019659265895	0.873521910311512	0.462180904926726	0.896370257723707	0.56389066752041	0.827117016167761	0.749719865535457	0.0173982101391441	0.0809219076239261	0.580061983471074	0.163133309378369	0.557716492993173	0.543006647502695	0.00581073929030863	0.00269374352128617	0.511433583687526	0.115147627651592	0.000702267195322012	-0.242407155597251	0.446312493788861	0.0377033552610469	0.08887468323492	0.216313853982617	2.25904531690214	0.373511097666581	0.691481109576208	0.838714333322396	9.30814598043858	0.855870607867388	0.25	0.511433583687526	TRUE	0.590980848425084	GCA
303328	LGMA-(LAMN+MHNA+GCA)/3	LGMA	iCAFs	Epithelial	PIGA	PIGR	1.89	0.215	1.0525	0.345	1	0.83	1	0.000702267195322012	down	-0.242407155597251	PIGA_PIGR	PIGA_PIGR_iCAFs_Epithelial	0.0192461620598705	0.956944313047833	0.0184175053311901	0.0277663425599205	0.683092221530781	0.0189669726230408	0.262803994133876	0.261235324397914	0.262019659265895	0.873521910311512	0.462180904926726	0.896370257723707	0.56389066752041	0.827117016167761	0.749719865535457	0.0173982101391441	0.0809219076239261	0.580061983471074	0.163133309378369	0.557716492993173	0.543006647502695	0.00581073929030863	0.00269374352128617	0.511433583687526	0.115147627651592	0.000702267195322012	-0.242407155597251	0.446312493788861	0.0377033552610469	0.08887468323492	0.216313853982617	2.25904531690214	0.373511097666581	0.691481109576208	0.838714333322396	9.30814598043858	0.855870607867388	0.25	0.511433583687526	TRUE	0.590980848425084	GCA
303329	LGMA-(LAMN+MHNA+GCA)/3	LGMA	B.cells	Fibroblasts	CCN2	ERBB4	3.75	0.43	2.09	0.000582	0.0422	0.662	1	0.0160356255299695	up	0.157589557072555	CCN2_ERBB4	CCN2_ERBB4_B.cells_Fibroblasts	0.185026106402521	0.0170980475028921	0.00316358515654548	0.146287292159901	0.0118750746933979	0.00173717252109373	0.35586775780378	0.231631743788032	0.293749750795906	12.1315388075629	3.23507701535011	0.975848407235473	0.983552105010405	0.988394429326076	0.987033776212582	0.077031064540929	0.1791420105603	0.669870643190801	0.318743262666188	0.639732303269853	0.623383039885016	0.0160356255299695	0.157589557072555	0.539761949766575	0.215250466224086	0.00627088352365642	0.0910525890414021	0.506981234731972	0.124330063094763	0.217017628412678	0.226910601221671	5.83252876921597	0.613053291412342	0.119113759647473	0.0760631811723142	2.85296582582345	0.469510902989451	0	0.539761949766575	TRUE	0.590980741350964	LAMN
303330	LGMA-(LAMN+MHNA+GCA)/3	LGMA	B.cells	Fibroblasts	CCN2	ERBB4	3.75	0.43	2.09	0.000582	0.0422	0.662	1	0.00627088352365642	down	0.0910525890414021	CCN2_ERBB4	CCN2_ERBB4_B.cells_Fibroblasts	0.185026106402521	0.0170980475028921	0.00316358515654548	0.146287292159901	0.0118750746933979	0.00173717252109373	0.35586775780378	0.231631743788032	0.293749750795906	12.1315388075629	3.23507701535011	0.975848407235473	0.983552105010405	0.988394429326076	0.987033776212582	0.077031064540929	0.1791420105603	0.669870643190801	0.318743262666188	0.639732303269853	0.623383039885016	0.0160356255299695	0.157589557072555	0.539761949766575	0.215250466224086	0.00627088352365642	0.0910525890414021	0.506981234731972	0.124330063094763	0.217017628412678	0.226910601221671	5.83252876921597	0.613053291412342	0.119113759647473	0.0760631811723142	2.85296582582345	0.469510902989451	0	0.539761949766575	TRUE	0.590980741350964	LAMN
303331	LGMA-(LAMN+MHNA+GCA)/3	LGMA	Macrophages	SPP1..macrophages	S100A9	CD36	0.0457	-0.186	-0.07015	0.91	1	0.774	0.953	0.0571629050161773	up	0.374549019404578	S100A9_CD36	S100A9_CD36_Macrophages_SPP1..macrophages	0.612256406483911	0.172277792276905	0.10547818201644	0.410596941103255	0.135426242320132	0.0556056008417546	1.001	0.434443253362701	0.71772162668135	0.00187180837092602	0.0409586076789064	0.495557867776533	0.0929446134144389	0.501200576276613	0.507823755402593	-0.020694181312982	-0.111259039317107	0.38445472511678	0.214471793029105	0.366915199425081	0.354900287459576	0.0571629050161773	0.374549019404578	0.579440924506722	0.617891368316923	0.0127024106662156	0.0662772303090479	0.5024736746895	0.224380414897279	0.380598162798896	0.549749807087172	9.20136304413889	0.825572182738189	0.416631016205941	0.335392431335198	5.76868772515296	0.724010743726288	0.5	0.579440924506722	TRUE	0.590980394336171	GCA
303332	LGMA-(LAMN+MHNA+GCA)/3	LGMA	Macrophages	SPP1..macrophages	S100A9	CD36	0.0457	-0.186	-0.07015	0.91	1	0.774	0.953	0.0127024106662156	down	0.0662772303090479	S100A9_CD36	S100A9_CD36_Macrophages_SPP1..macrophages	0.612256406483911	0.172277792276905	0.10547818201644	0.410596941103255	0.135426242320132	0.0556056008417546	1.001	0.434443253362701	0.71772162668135	0.00187180837092602	0.0409586076789064	0.495557867776533	0.0929446134144389	0.501200576276613	0.507823755402593	-0.020694181312982	-0.111259039317107	0.38445472511678	0.214471793029105	0.366915199425081	0.354900287459576	0.0571629050161773	0.374549019404578	0.579440924506722	0.617891368316923	0.0127024106662156	0.0662772303090479	0.5024736746895	0.224380414897279	0.380598162798896	0.549749807087172	9.20136304413889	0.825572182738189	0.416631016205941	0.335392431335198	5.76868772515296	0.724010743726288	0.5	0.579440924506722	TRUE	0.590980394336171	GCA
303333	GCA-(LGMA+LAMN+MHNA)/3	GCA	iCAFs	Macrophages	ICAM1	ITGB2	-0.775	-0.199	-0.487	0.228	0.775	0.709	1	0.00413754996391802	up	0.213345588978041	ICAM1_ITGB2	ICAM1_ITGB2_iCAFs_Macrophages	0.230730665926906	0.761834207608127	0.17577851404732	0.188359788359788	0.717161016949152	0.135084297372433	0.154589017934036	0.0811229763135111	0.117855997123773	-0.497600493574648	-0.642065152999546	0.219445333760205	0.666800064030735	0.168761005282536	0.138346406275012	-0.0297213991985698	-0.149353764816933	0.379019942508085	0.274164570607258	0.34800574919152	0.325503054257995	0.00413754996391802	0.213345588978041	0.549958979929763	0.0987669074054123	0.01698821937198	0.989671496732464	0.670473466084715	0.291051465063972	0.459649669954303	0.404777727885287	6.32699840989021	0.716036702947024	0.592972628123588	0.777035278508445	8.1729949939144	0.832721805604642	1	0.670473466084715	TRUE	0.590979880552187	LGMA
303334	GCA-(LGMA+LAMN+MHNA)/3	GCA	iCAFs	Macrophages	ICAM1	ITGB2	-0.775	-0.199	-0.487	0.228	0.775	0.709	1	0.01698821937198	down	0.989671496732464	ICAM1_ITGB2	ICAM1_ITGB2_iCAFs_Macrophages	0.230730665926906	0.761834207608127	0.17577851404732	0.188359788359788	0.717161016949152	0.135084297372433	0.154589017934036	0.0811229763135111	0.117855997123773	-0.497600493574648	-0.642065152999546	0.219445333760205	0.666800064030735	0.168761005282536	0.138346406275012	-0.0297213991985698	-0.149353764816933	0.379019942508085	0.274164570607258	0.34800574919152	0.325503054257995	0.00413754996391802	0.213345588978041	0.549958979929763	0.0987669074054123	0.01698821937198	0.989671496732464	0.670473466084715	0.291051465063972	0.459649669954303	0.404777727885287	6.32699840989021	0.716036702947024	0.592972628123588	0.777035278508445	8.1729949939144	0.832721805604642	1	0.670473466084715	TRUE	0.590979880552187	LGMA
303335	LGMA-(LAMN+MHNA+GCA)/3	LGMA	CD8..T.cells	CD4..T.cells	HSPG2	DAG1	2.03	0.239	1.1345	0.0156	0.669	0.386	1	0.020679763384802	up	0.546102536149362	HSPG2_DAG1	HSPG2_DAG1_CD8..T.cells_CD4..T.cells	0.0213541228601612	0.0317368977678295	0.000677713614134607	0.0264704490041591	0.042820787313401	0.00113348546689732	0.272401410357726	0.225262262027145	0.248831836192436	3.66795706534044	1.80687540164554	0.90605490635505	0.929706259004322	0.937850168080679	0.95115655514647	0.0988056341834506	0.413412695328245	0.590819259791592	0.564790693496227	0.656171397772188	0.753817822493712	0.020679763384802	0.546102536149362	0.61081576100536	0.26071712190065	0.00522277859867816	-0.268522784461963	0.441561088716334	0.108025495898566	0.0156783137760116	0.0338175229690265	2.57267721568815	0.253041859671999	0.247195506730817	0.243948168985123	3.55932917852926	0.66060740834315	0.25	0.61081576100536	TRUE	0.59097987289344	LGMA
303336	LGMA-(LAMN+MHNA+GCA)/3	LGMA	CD8..T.cells	CD4..T.cells	HSPG2	DAG1	2.03	0.239	1.1345	0.0156	0.669	0.386	1	0.00522277859867816	down	-0.268522784461963	HSPG2_DAG1	HSPG2_DAG1_CD8..T.cells_CD4..T.cells	0.0213541228601612	0.0317368977678295	0.000677713614134607	0.0264704490041591	0.042820787313401	0.00113348546689732	0.272401410357726	0.225262262027145	0.248831836192436	3.66795706534044	1.80687540164554	0.90605490635505	0.929706259004322	0.937850168080679	0.95115655514647	0.0988056341834506	0.413412695328245	0.590819259791592	0.564790693496227	0.656171397772188	0.753817822493712	0.020679763384802	0.546102536149362	0.61081576100536	0.26071712190065	0.00522277859867816	-0.268522784461963	0.441561088716334	0.108025495898566	0.0156783137760116	0.0338175229690265	2.57267721568815	0.253041859671999	0.247195506730817	0.243948168985123	3.55932917852926	0.66060740834315	0.25	0.61081576100536	TRUE	0.59097987289344	LGMA
303337	LAMN-(LGMA+MHNA+GCA)/3	LAMN	Epithelial	C1Qhi.monocytes	SEMA4A	PLXND1	0.718	0.219	0.4685	0.52	1	0.619	0.883	0.0516730941614204	up	-0.0741413763445131	SEMA4A_PLXND1	SEMA4A_PLXND1_Epithelial_C1Qhi.monocytes	0.0733804927845055	0.259188415647195	0.0190193736642264	0.0617760617760618	0.34783437547659	0.0214878378672797	0.224577196182587	0.637645667210595	0.431111431696591	0.203909599270214	0.283996656365201	0.733652153033456	0.413278373619337	0.695894029133984	0.669501360653113	0.0456197478645942	0.208309350979882	0.581993352497305	0.355169780812073	0.6049676607977	0.643392921307941	0.0516730941614204	-0.0741413763445131	0.497381471152118	0.564145474533221	0.0173612366359356	0.618483651766375	0.602940579223419	0.296854209522626	0.0846668644359052	0.0970485279745168	3.34114053036801	0.213530971233158	0.577406189675409	0.759261055023517	6.60359873541791	0.8696097229766	0.5	0.602940579223419	TRUE	0.590972939487106	LGMA
303338	LAMN-(LGMA+MHNA+GCA)/3	LAMN	Epithelial	C1Qhi.monocytes	SEMA4A	PLXND1	0.718	0.219	0.4685	0.52	1	0.619	0.883	0.0173612366359356	down	0.618483651766375	SEMA4A_PLXND1	SEMA4A_PLXND1_Epithelial_C1Qhi.monocytes	0.0733804927845055	0.259188415647195	0.0190193736642264	0.0617760617760618	0.34783437547659	0.0214878378672797	0.224577196182587	0.637645667210595	0.431111431696591	0.203909599270214	0.283996656365201	0.733652153033456	0.413278373619337	0.695894029133984	0.669501360653113	0.0456197478645942	0.208309350979882	0.581993352497305	0.355169780812073	0.6049676607977	0.643392921307941	0.0516730941614204	-0.0741413763445131	0.497381471152118	0.564145474533221	0.0173612366359356	0.618483651766375	0.602940579223419	0.296854209522626	0.0846668644359052	0.0970485279745168	3.34114053036801	0.213530971233158	0.577406189675409	0.759261055023517	6.60359873541791	0.8696097229766	0.5	0.602940579223419	TRUE	0.590972939487106	LGMA
303339	LGMA-(LAMN+MHNA+GCA)/3	LGMA	CD4..T.cells	SPP1..macrophages	ADAM9	ITGAV	0.0544	1.4	0.7272	0.844	1	0.0335	0.557	0.0555572193870551	up	0.208909228330649	ADAM9_ITGAV	ADAM9_ITGAV_CD4..T.cells_SPP1..macrophages	0.0297661806781448	0.395673930415142	0.0117777017023688	0.0392657113455214	0.349431844561029	0.0137206899434665	0.225262262027145	0.434443253362701	0.329852757694923	0.00400697090356437	0.073657553374345	0.500120057627661	0.146910517048183	0.512566031695214	0.53289578997919	2.06493727014842	1.47495519296315	0.873944484369386	0.932312252964427	0.926652892561983	0.95452299676608	0.0555572193870551	0.208909228330649	0.5491476290895	0.602171517204377	0.0178042646767529	0.447284276903674	0.571793039857242	0.303746058124001	0.0541095529287553	0.05579448269661	3.43961567878626	0.35708165906848	0.470349685068835	0.459475291016777	7.65992267296921	0.765720899884801	0.25	0.571793039857242	TRUE	0.590970411487579	LGMA
303340	LGMA-(LAMN+MHNA+GCA)/3	LGMA	CD4..T.cells	SPP1..macrophages	ADAM9	ITGAV	0.0544	1.4	0.7272	0.844	1	0.0335	0.557	0.0178042646767529	down	0.447284276903674	ADAM9_ITGAV	ADAM9_ITGAV_CD4..T.cells_SPP1..macrophages	0.0297661806781448	0.395673930415142	0.0117777017023688	0.0392657113455214	0.349431844561029	0.0137206899434665	0.225262262027145	0.434443253362701	0.329852757694923	0.00400697090356437	0.073657553374345	0.500120057627661	0.146910517048183	0.512566031695214	0.53289578997919	2.06493727014842	1.47495519296315	0.873944484369386	0.932312252964427	0.926652892561983	0.95452299676608	0.0555572193870551	0.208909228330649	0.5491476290895	0.602171517204377	0.0178042646767529	0.447284276903674	0.571793039857242	0.303746058124001	0.0541095529287553	0.05579448269661	3.43961567878626	0.35708165906848	0.470349685068835	0.459475291016777	7.65992267296921	0.765720899884801	0.25	0.571793039857242	TRUE	0.590970411487579	LGMA
303341	GCA-(LGMA+LAMN+MHNA)/3	GCA	C1Qhi.monocytes	Macrophages	PDGFB	LRP1	0.168	0.188	0.178	0.861	0.984	0.755	1	0.00628732805455222	up	1.20679764018518	PDGFB_LRP1	PDGFB_LRP1_C1Qhi.monocytes_Macrophages	0.0770163533955495	0.348822013680544	0.0268649994777679	0.111111111111111	0.394067796610169	0.0437853107344633	0.0295087282581602	0.0811229763135111	0.0553158522858356	0.010919470555786	0.0649968485463452	0.550444213222347	0.133243957099408	0.536217384344485	0.526252601248599	0.0229459730937126	0.122053048370812	0.568653431548688	0.232011318720805	0.569686489399928	0.577861121092346	0.00628732805455222	1.20679764018518	0.731648031062596	0.119813487692899	0.0107341550249012	-0.91670275635605	0.32363302264057	0.193761766326601	0.25451461081195	0.402128684933541	2.74131257089678	0.376902631250871	0.396507008522785	0.52744248256283	6.96320221985431	0.780180601634157	0.5	0.731648031062596	TRUE	0.590970354091566	LGMA
303342	GCA-(LGMA+LAMN+MHNA)/3	GCA	C1Qhi.monocytes	Macrophages	PDGFB	LRP1	0.168	0.188	0.178	0.861	0.984	0.755	1	0.0107341550249012	down	-0.91670275635605	PDGFB_LRP1	PDGFB_LRP1_C1Qhi.monocytes_Macrophages	0.0770163533955495	0.348822013680544	0.0268649994777679	0.111111111111111	0.394067796610169	0.0437853107344633	0.0295087282581602	0.0811229763135111	0.0553158522858356	0.010919470555786	0.0649968485463452	0.550444213222347	0.133243957099408	0.536217384344485	0.526252601248599	0.0229459730937126	0.122053048370812	0.568653431548688	0.232011318720805	0.569686489399928	0.577861121092346	0.00628732805455222	1.20679764018518	0.731648031062596	0.119813487692899	0.0107341550249012	-0.91670275635605	0.32363302264057	0.193761766326601	0.25451461081195	0.402128684933541	2.74131257089678	0.376902631250871	0.396507008522785	0.52744248256283	6.96320221985431	0.780180601634157	0.5	0.731648031062596	TRUE	0.590970354091566	LGMA
303343	LAMN-(LGMA+MHNA+GCA)/3	LAMN	Macrophages	Fibroblasts	IL15	IL15RA	1.59	-1.73	-0.07	0.022	1	0.0715	1	0.0226995736649451	up	1.71811183345105	IL15_IL15RA	IL15_IL15RA_Macrophages_Fibroblasts	0.17522777442904	0.00958758086784474	0.00168001045763088	0.196027131782946	0.00972358789467934	0.00190608704563336	0.202118009648158	0.20634857114243	0.204233290395294	2.63554793749269	1.65757731917779	0.867756523131103	0.915619497358732	0.915599487754122	0.942212261885705	-1.98205054768413	-1.14569395819892	0.0878548329141215	0.884230147323033	0.0557402084081926	0.041704096298958	0.0226995736649451	1.71811183345105	0.825160536766665	0.280491302041254	-0.00180572770157748	-1.324795564717	0.249385749111269	0.001	0.594617240582217	0.678837408069966	6.48803873371769	0.99565015535611	0.0885842179154262	0.074829617417094	2.53254290165695	0.459752013420539	0	0.825160536766665	TRUE	0.590968465937865	GCA
303344	LAMN-(LGMA+MHNA+GCA)/3	LAMN	Macrophages	Fibroblasts	IL15	IL15RA	1.59	-1.73	-0.07	0.022	1	0.0715	1	-0.00180572770157748	down	-1.324795564717	IL15_IL15RA	IL15_IL15RA_Macrophages_Fibroblasts	0.17522777442904	0.00958758086784474	0.00168001045763088	0.196027131782946	0.00972358789467934	0.00190608704563336	0.202118009648158	0.20634857114243	0.204233290395294	2.63554793749269	1.65757731917779	0.867756523131103	0.915619497358732	0.915599487754122	0.942212261885705	-1.98205054768413	-1.14569395819892	0.0878548329141215	0.884230147323033	0.0557402084081926	0.041704096298958	0.0226995736649451	1.71811183345105	0.825160536766665	0.280491302041254	-0.00180572770157748	-1.324795564717	0.249385749111269	0.001	0.594617240582217	0.678837408069966	6.48803873371769	0.99565015535611	0.0885842179154262	0.074829617417094	2.53254290165695	0.459752013420539	0	0.825160536766665	TRUE	0.590968465937865	GCA
303345	MHNA-(LGMA+LAMN+GCA)/3	MHNA	Endothelial	C1Qhi.monocytes	GRN	TNFRSF1A	-0.0276	-0.151	-0.0893	0.942	1	0.774	0.911	0.00262166656794743	up	0.0737076077527545	GRN_TNFRSF1A	GRN_TNFRSF1A_Endothelial_C1Qhi.monocytes	0.300264826787547	0.155590583995261	0.0467183797531105	0.314266929651545	0.180196155698586	0.0566296925864063	0.243146692749466	0.176248705813806	0.209697699281636	-0.000716195082916585	-0.0259490972071227	0.462341924123579	0.0659316471906515	0.439651032495598	0.429966383864255	-0.0168001149368832	-0.111259039317107	0.401051024074739	0.214471793029105	0.376077973409989	0.354900287459576	0.00262166656794743	0.0737076077527545	0.524421066670538	0.0839262307147541	0.0686542459962181	0.701609961304728	0.618064349393651	1.001	0.197391702879243	0.32721104972394	6.49597424399023	0.492910856758537	0.432035090306292	0.403487711302445	6.16048335408749	0.815209035952708	1	0.618064349393651	TRUE	0.590966191248358	LAMN
303346	MHNA-(LGMA+LAMN+GCA)/3	MHNA	Endothelial	C1Qhi.monocytes	GRN	TNFRSF1A	-0.0276	-0.151	-0.0893	0.942	1	0.774	0.911	0.0686542459962181	down	0.701609961304728	GRN_TNFRSF1A	GRN_TNFRSF1A_Endothelial_C1Qhi.monocytes	0.300264826787547	0.155590583995261	0.0467183797531105	0.314266929651545	0.180196155698586	0.0566296925864063	0.243146692749466	0.176248705813806	0.209697699281636	-0.000716195082916585	-0.0259490972071227	0.462341924123579	0.0659316471906515	0.439651032495598	0.429966383864255	-0.0168001149368832	-0.111259039317107	0.401051024074739	0.214471793029105	0.376077973409989	0.354900287459576	0.00262166656794743	0.0737076077527545	0.524421066670538	0.0839262307147541	0.0686542459962181	0.701609961304728	0.618064349393651	1.001	0.197391702879243	0.32721104972394	6.49597424399023	0.492910856758537	0.432035090306292	0.403487711302445	6.16048335408749	0.815209035952708	1	0.618064349393651	TRUE	0.590966191248358	LAMN
303347	LGMA-(LAMN+MHNA+GCA)/3	LGMA	Epithelial	NK.cells	A2M	MMP2	1.53	1.88	1.705	0.107	0.98	0.00218	0.467	0.0473518977518748	up	0.83269722375508	A2M_MMP2	A2M_MMP2_Epithelial_NK.cells	0.0507218461868477	0.0692835578513016	0.00351418996461128	0.0481319332433589	0.0695352964561327	0.00334686824708375	0.261235324397914	0.260586388381787	0.26091085638985	1.48504282014163	0.97061622231479	0.861593564911157	0.792760525052025	0.872498799423723	0.872398751400672	5.00370179202334	2.66154350639539	0.915805785123967	0.988164750269493	0.973634567014014	0.99101688825009	0.0473518977518748	0.83269722375508	0.663230084160184	0.521840453578863	-0.000778174604740518	-0.355059742735084	0.425816794576225	0.0146732537569635	0.0333719632616562	0.0514450543288272	2.63601193211013	0.157604687520205	0.0667695181755443	0.0931299270383936	4.62174674599768	0.484070708212354	0.25	0.663230084160184	TRUE	0.590965995406488	LGMA
303348	LGMA-(LAMN+MHNA+GCA)/3	LGMA	Epithelial	NK.cells	A2M	MMP2	1.53	1.88	1.705	0.107	0.98	0.00218	0.467	-0.000778174604740518	down	-0.355059742735084	A2M_MMP2	A2M_MMP2_Epithelial_NK.cells	0.0507218461868477	0.0692835578513016	0.00351418996461128	0.0481319332433589	0.0695352964561327	0.00334686824708375	0.261235324397914	0.260586388381787	0.26091085638985	1.48504282014163	0.97061622231479	0.861593564911157	0.792760525052025	0.872498799423723	0.872398751400672	5.00370179202334	2.66154350639539	0.915805785123967	0.988164750269493	0.973634567014014	0.99101688825009	0.0473518977518748	0.83269722375508	0.663230084160184	0.521840453578863	-0.000778174604740518	-0.355059742735084	0.425816794576225	0.0146732537569635	0.0333719632616562	0.0514450543288272	2.63601193211013	0.157604687520205	0.0667695181755443	0.0931299270383936	4.62174674599768	0.484070708212354	0.25	0.663230084160184	TRUE	0.590965995406488	LGMA
303349	LAMN-(LGMA+MHNA+GCA)/3	LAMN	SPP1..macrophages	CD4..T.cells	CD48	PDCD1	-1.4	0.504	-0.448	0.205	0.897	0.223	1	0.00124547010001691	up	-0.165600322146991	CD48_PDCD1	CD48_PDCD1_SPP1..macrophages_CD4..T.cells	0.0740068431233176	0.0651258158775907	0.00481975603893092	0.0984126984126984	0.086929203003876	0.00855493743847668	0.117858340400099	0.372192634222999	0.245025487311549	-0.963544594521944	-0.688246138944246	0.132783736193373	0.689390907635665	0.120057627661277	0.127921402273091	0.328454349023727	0.651695136951839	0.696393280632411	0.721186669062163	0.762127200862379	0.836395077254761	0.00124547010001691	-0.165600322146991	0.480654857059097	0.0704531054745995	0.0038504440962007	0.116310101661396	0.511576516515295	0.0866771369909229	0.0808907983694949	0.121141950381879	4.91641347111364	0.551716425319376	0.443543103584321	0.491315295932954	4.59108748388099	0.790269105528077	1	0.511576516515295	TRUE	0.590965235552648	MHNA
303350	LAMN-(LGMA+MHNA+GCA)/3	LAMN	SPP1..macrophages	CD4..T.cells	CD48	PDCD1	-1.4	0.504	-0.448	0.205	0.897	0.223	1	0.0038504440962007	down	0.116310101661396	CD48_PDCD1	CD48_PDCD1_SPP1..macrophages_CD4..T.cells	0.0740068431233176	0.0651258158775907	0.00481975603893092	0.0984126984126984	0.086929203003876	0.00855493743847668	0.117858340400099	0.372192634222999	0.245025487311549	-0.963544594521944	-0.688246138944246	0.132783736193373	0.689390907635665	0.120057627661277	0.127921402273091	0.328454349023727	0.651695136951839	0.696393280632411	0.721186669062163	0.762127200862379	0.836395077254761	0.00124547010001691	-0.165600322146991	0.480654857059097	0.0704531054745995	0.0038504440962007	0.116310101661396	0.511576516515295	0.0866771369909229	0.0808907983694949	0.121141950381879	4.91641347111364	0.551716425319376	0.443543103584321	0.491315295932954	4.59108748388099	0.790269105528077	1	0.511576516515295	TRUE	0.590965235552648	MHNA
303351	LGMA-(LAMN+MHNA+GCA)/3	LGMA	Tregs	Endothelial	THBS1	CD47	1.42	0.139	0.7795	0.102	1	0.735	1	0.0170535266892675	up	-0.171691875295501	THBS1_CD47	THBS1_CD47_Tregs_Endothelial	0.0472507583371064	0.133988797927528	0.006331072310753	0.0468207382217872	0.151091489678887	0.00707421508579504	0.204322685818432	0.623093931583111	0.413708308700771	1.40778775609808	0.991399828238082	0.849707859772691	0.798683368016648	0.867976628781815	0.875680326556747	0.0185860598672969	0.133712660915805	0.543118936399569	0.249730506647503	0.560770750988142	0.58652982393101	0.0170535266892675	-0.171691875295501	0.479540793717909	0.22521583826282	0.00245662548745878	-0.374602518113888	0.42226123623424	0.0649945662635556	0.0504407997568029	0.069861221549697	4.41040032861341	0.452913148539233	0.171771500624712	0.126984352958774	5.85741736278226	0.640329851356546	0.5	0.479540793717909	TRUE	0.590964048535217	LGMA
303352	LGMA-(LAMN+MHNA+GCA)/3	LGMA	Tregs	Endothelial	THBS1	CD47	1.42	0.139	0.7795	0.102	1	0.735	1	0.00245662548745878	down	-0.374602518113888	THBS1_CD47	THBS1_CD47_Tregs_Endothelial	0.0472507583371064	0.133988797927528	0.006331072310753	0.0468207382217872	0.151091489678887	0.00707421508579504	0.204322685818432	0.623093931583111	0.413708308700771	1.40778775609808	0.991399828238082	0.849707859772691	0.798683368016648	0.867976628781815	0.875680326556747	0.0185860598672969	0.133712660915805	0.543118936399569	0.249730506647503	0.560770750988142	0.58652982393101	0.0170535266892675	-0.171691875295501	0.479540793717909	0.22521583826282	0.00245662548745878	-0.374602518113888	0.42226123623424	0.0649945662635556	0.0504407997568029	0.069861221549697	4.41040032861341	0.452913148539233	0.171771500624712	0.126984352958774	5.85741736278226	0.640329851356546	0.5	0.479540793717909	TRUE	0.590964048535217	LGMA
303353	LAMN-(LGMA+MHNA+GCA)/3	LAMN	NK.cells	CD8..T.cells	PSEN1	NOTCH2	0.0561	-0.0713	-0.0076	0.843	1	0.797	1	0.011448976914692	up	-0.406824305844403	PSEN1_NOTCH2	PSEN1_NOTCH2_NK.cells_CD8..T.cells	0.282233744482788	0.0527305783648939	0.0148823485806671	0.272788510764422	0.0710326570288102	0.0193768927265291	0.439766549598653	0.523461688274655	0.481614118936654	0.00416107306355196	0.0741724253752577	0.50092044181207	0.147730910837202	0.513766607971826	0.533396030094445	-0.00702602168445719	-0.0985416786038876	0.438802551203737	0.193788178224937	0.404105282069709	0.3650287459576	0.011448976914692	-0.406824305844403	0.436538226915539	0.170346636962597	0.0170149187392629	-0.203006274176634	0.453480980858951	0.291466806713062	0.399078024835084	0.385567005595556	7.12178121506846	0.818097865866479	0.157103468487148	0.166306269049046	4.31778105536234	0.559644174156523	1	0.453480980858951	TRUE	0.590963073711978	GCA
303354	LAMN-(LGMA+MHNA+GCA)/3	LAMN	NK.cells	CD8..T.cells	PSEN1	NOTCH2	0.0561	-0.0713	-0.0076	0.843	1	0.797	1	0.0170149187392629	down	-0.203006274176634	PSEN1_NOTCH2	PSEN1_NOTCH2_NK.cells_CD8..T.cells	0.282233744482788	0.0527305783648939	0.0148823485806671	0.272788510764422	0.0710326570288102	0.0193768927265291	0.439766549598653	0.523461688274655	0.481614118936654	0.00416107306355196	0.0741724253752577	0.50092044181207	0.147730910837202	0.513766607971826	0.533396030094445	-0.00702602168445719	-0.0985416786038876	0.438802551203737	0.193788178224937	0.404105282069709	0.3650287459576	0.011448976914692	-0.406824305844403	0.436538226915539	0.170346636962597	0.0170149187392629	-0.203006274176634	0.453480980858951	0.291466806713062	0.399078024835084	0.385567005595556	7.12178121506846	0.818097865866479	0.157103468487148	0.166306269049046	4.31778105536234	0.559644174156523	1	0.453480980858951	TRUE	0.590963073711978	GCA
303355	LGMA-(LAMN+MHNA+GCA)/3	LGMA	iCAFs	NK.cells	POSTN	ITGAV	-0.888	0.849	-0.0195	0.0913	1	0.0131	0.782	0.0335021155275955	up	-1.03360313195942	POSTN_ITGAV	POSTN_ITGAV_iCAFs_NK.cells	0.50291039002812	0.197028759916357	0.099087810496292	0.392772895639868	0.180705058373173	0.0709760490340025	0.262803994133876	0.260586388381787	0.261695191257832	-0.923101949549543	-1.0395292224657	0.198555306547143	0.813130302545222	0.12309908756203	0.0703737794141188	1.59843666998826	1.88272870434424	0.78795364714337	0.964045095220985	0.907788357887172	0.975094322673374	0.0335021155275955	-1.03360313195942	0.32190878903918	0.386249457086054	-0.00128997945803086	-0.616375083066937	0.378273806428635	0.00671149685367875	0.339233875789062	0.594532941836629	8.34190111328165	0.768777682840332	0.221947222632299	0.219513292862092	6.548234173468	0.587256170517873	1	0.378273806428635	TRUE	0.59096294321379	LAMN
303356	LGMA-(LAMN+MHNA+GCA)/3	LGMA	iCAFs	NK.cells	POSTN	ITGAV	-0.888	0.849	-0.0195	0.0913	1	0.0131	0.782	-0.00128997945803086	down	-0.616375083066937	POSTN_ITGAV	POSTN_ITGAV_iCAFs_NK.cells	0.50291039002812	0.197028759916357	0.099087810496292	0.392772895639868	0.180705058373173	0.0709760490340025	0.262803994133876	0.260586388381787	0.261695191257832	-0.923101949549543	-1.0395292224657	0.198555306547143	0.813130302545222	0.12309908756203	0.0703737794141188	1.59843666998826	1.88272870434424	0.78795364714337	0.964045095220985	0.907788357887172	0.975094322673374	0.0335021155275955	-1.03360313195942	0.32190878903918	0.386249457086054	-0.00128997945803086	-0.616375083066937	0.378273806428635	0.00671149685367875	0.339233875789062	0.594532941836629	8.34190111328165	0.768777682840332	0.221947222632299	0.219513292862092	6.548234173468	0.587256170517873	1	0.378273806428635	TRUE	0.59096294321379	LAMN
303357	MHNA-(LGMA+LAMN+GCA)/3	MHNA	Tregs	NK.cells	ANGPT2	ITGB1	0.00425	0.278	0.141125	0.995	1	0.368	1	0.00361216312562776	up	-0.0219746769045641	ANGPT2_ITGB1	ANGPT2_ITGB1_Tregs_NK.cells	0.0753316214309957	0.408966658597781	0.0308081215033873	0.0911855059795069	0.371152876595195	0.0338437628480824	0.591672972047092	0.220650162690461	0.406161567368777	9.25190683066683e-06	0.00217691925427455	0.476308628141508	0.0234712662077797	0.476588762606051	0.476628781815271	0.120694306408762	0.434152181326482	0.607864714337046	0.58201581027668	0.672251167804528	0.761857707509881	0.00361216312562776	-0.0219746769045641	0.506922060565023	0.0936233084813007	0.0220050678890846	-0.705118397861061	0.362128093903389	0.369094742803529	0.171327146696351	0.225990924221574	4.98293481910655	0.625410930783453	0.225625301338484	0.275408536513416	7.63659897041423	0.623298289882112	0.666666666666667	0.506922060565023	TRUE	0.590962641902868	MHNA
303358	MHNA-(LGMA+LAMN+GCA)/3	MHNA	Tregs	NK.cells	ANGPT2	ITGB1	0.00425	0.278	0.141125	0.995	1	0.368	1	0.0220050678890846	down	-0.705118397861061	ANGPT2_ITGB1	ANGPT2_ITGB1_Tregs_NK.cells	0.0753316214309957	0.408966658597781	0.0308081215033873	0.0911855059795069	0.371152876595195	0.0338437628480824	0.591672972047092	0.220650162690461	0.406161567368777	9.25190683066683e-06	0.00217691925427455	0.476308628141508	0.0234712662077797	0.476588762606051	0.476628781815271	0.120694306408762	0.434152181326482	0.607864714337046	0.58201581027668	0.672251167804528	0.761857707509881	0.00361216312562776	-0.0219746769045641	0.506922060565023	0.0936233084813007	0.0220050678890846	-0.705118397861061	0.362128093903389	0.369094742803529	0.171327146696351	0.225990924221574	4.98293481910655	0.625410930783453	0.225625301338484	0.275408536513416	7.63659897041423	0.623298289882112	0.666666666666667	0.506922060565023	TRUE	0.590962641902868	MHNA
303359	MHNA-(LGMA+LAMN+GCA)/3	MHNA	C1Qhi.monocytes	SPP1..macrophages	TGFB1	ACVRL1	-0.5	4.02	1.76	0.257	0.53	0.222	0.911	-0.00355377523982344	up	0.678354695305899	TGFB1_ACVRL1	TGFB1_ACVRL1_C1Qhi.monocytes_SPP1..macrophages	0.260150019365652	0.0417896648638577	0.0108715821236167	0.26857507382596	0.0255148741418764	0.00685265920631455	0.176248705813806	0.718445157367712	0.447346931590759	-0.295033438334353	-0.590066876668705	0.282275492236273	0.639426924923963	0.207059388506483	0.150852409156395	2.62766104270843	0.653647025549361	0.986413043478261	0.722242184692778	0.942148760330578	0.83700143729788	-0.00355377523982344	0.678354695305899	0.635002906502944	0.023467929281601	0.0213112943677522	1.88403008011625	0.833190585850867	0.358302238419732	0.165434927162931	0.296321633464301	7.01590192746035	0.478610870785416	0.192389716814754	0.105184057229352	4.22210235069331	0.643545674393454	0.333333333333333	0.833190585850867	TRUE	0.590960907051056	LGMA
303360	MHNA-(LGMA+LAMN+GCA)/3	MHNA	C1Qhi.monocytes	SPP1..macrophages	TGFB1	ACVRL1	-0.5	4.02	1.76	0.257	0.53	0.222	0.911	0.0213112943677522	down	1.88403008011625	TGFB1_ACVRL1	TGFB1_ACVRL1_C1Qhi.monocytes_SPP1..macrophages	0.260150019365652	0.0417896648638577	0.0108715821236167	0.26857507382596	0.0255148741418764	0.00685265920631455	0.176248705813806	0.718445157367712	0.447346931590759	-0.295033438334353	-0.590066876668705	0.282275492236273	0.639426924923963	0.207059388506483	0.150852409156395	2.62766104270843	0.653647025549361	0.986413043478261	0.722242184692778	0.942148760330578	0.83700143729788	-0.00355377523982344	0.678354695305899	0.635002906502944	0.023467929281601	0.0213112943677522	1.88403008011625	0.833190585850867	0.358302238419732	0.165434927162931	0.296321633464301	7.01590192746035	0.478610870785416	0.192389716814754	0.105184057229352	4.22210235069331	0.643545674393454	0.333333333333333	0.833190585850867	TRUE	0.590960907051056	LGMA
303361	LGMA-(LAMN+MHNA+GCA)/3	LGMA	B.cells	C1Qhi.monocytes	COL18A1	ITGB1	2.72	-0.0369	1.34155	0.00591	0.13	0.919	0.999	0.0486148975825209	up	0.599274419562009	COL18A1_ITGB1	COL18A1_ITGB1_B.cells_C1Qhi.monocytes	0.0489653833899795	0.522979405747571	0.0256078871074935	0.0530445867781354	0.611764631458834	0.0324508020812121	0.35586775780378	0.475378729342036	0.415623243572908	6.06128205200299	2.22841251911874	0.944313270369778	0.956118937089803	0.965863614534977	0.967404354089963	-0.00135365762985249	-0.0366844886138887	0.456386992454186	0.0855416816385196	0.434872439813151	0.420409629895796	0.0486148975825209	0.599274419562009	0.620540185080433	0.534205370429854	0.0130377835666176	-0.0176129195607631	0.487210933528208	0.229597554765696	0.101480363215964	0.106309392787757	3.4251001480683	0.429793628129293	0.342659201901379	0.641015936555668	7.95466080242292	0.680689251108448	0.25	0.620540185080433	TRUE	0.590960034131461	GCA
303362	LGMA-(LAMN+MHNA+GCA)/3	LGMA	B.cells	C1Qhi.monocytes	COL18A1	ITGB1	2.72	-0.0369	1.34155	0.00591	0.13	0.919	0.999	0.0130377835666176	down	-0.0176129195607631	COL18A1_ITGB1	COL18A1_ITGB1_B.cells_C1Qhi.monocytes	0.0489653833899795	0.522979405747571	0.0256078871074935	0.0530445867781354	0.611764631458834	0.0324508020812121	0.35586775780378	0.475378729342036	0.415623243572908	6.06128205200299	2.22841251911874	0.944313270369778	0.956118937089803	0.965863614534977	0.967404354089963	-0.00135365762985249	-0.0366844886138887	0.456386992454186	0.0855416816385196	0.434872439813151	0.420409629895796	0.0486148975825209	0.599274419562009	0.620540185080433	0.534205370429854	0.0130377835666176	-0.0176129195607631	0.487210933528208	0.229597554765696	0.101480363215964	0.106309392787757	3.4251001480683	0.429793628129293	0.342659201901379	0.641015936555668	7.95466080242292	0.680689251108448	0.25	0.620540185080433	TRUE	0.590960034131461	GCA
303363	LAMN-(LGMA+MHNA+GCA)/3	LAMN	Tregs	iCAFs	COL18A1	ITGA1	-0.657	0.482	-0.0875	0.452	1	0.295	1	0.0106956063262722	up	0.28767473593552	COL18A1_ITGA1	COL18A1_ITGA1_Tregs_iCAFs	0.0400361992050572	0.337231007312646	0.0135014477868912	0.0516666666666667	0.362884492900229	0.0187490321331785	0.223854363600918	0.900388818556685	0.562121591078801	-0.226574048328922	-0.344861565188618	0.244537377941412	0.469825516247799	0.226428685769169	0.229550184088362	0.255545788298525	0.530177984021837	0.688375853395616	0.653364175350341	0.738187208048868	0.799743981315128	0.0106956063262722	0.28767473593552	0.563552783642592	0.162971050317405	0.00333290251826404	-0.531316006183655	0.393749218928228	0.0786261382471956	0.0831570578927415	0.103573808648781	3.62343294093387	0.454623219718842	0.922339658854969	0.925328425311903	7.64520134614799	1.001	0.5	0.563552783642592	TRUE	0.590959945769399	GCA
303364	LAMN-(LGMA+MHNA+GCA)/3	LAMN	Tregs	iCAFs	COL18A1	ITGA1	-0.657	0.482	-0.0875	0.452	1	0.295	1	0.00333290251826404	down	-0.531316006183655	COL18A1_ITGA1	COL18A1_ITGA1_Tregs_iCAFs	0.0400361992050572	0.337231007312646	0.0135014477868912	0.0516666666666667	0.362884492900229	0.0187490321331785	0.223854363600918	0.900388818556685	0.562121591078801	-0.226574048328922	-0.344861565188618	0.244537377941412	0.469825516247799	0.226428685769169	0.229550184088362	0.255545788298525	0.530177984021837	0.688375853395616	0.653364175350341	0.738187208048868	0.799743981315128	0.0106956063262722	0.28767473593552	0.563552783642592	0.162971050317405	0.00333290251826404	-0.531316006183655	0.393749218928228	0.0786261382471956	0.0831570578927415	0.103573808648781	3.62343294093387	0.454623219718842	0.922339658854969	0.925328425311903	7.64520134614799	1.001	0.5	0.563552783642592	TRUE	0.590959945769399	GCA
303365	LGMA-(LAMN+MHNA+GCA)/3	LGMA	SPP1..macrophages	Macrophages	TGFBI	ITGA5	-0.516	0.0339	-0.24105	0.394	0.867	0.946	1	0.0540827086402993	up	0.62666151169678	TGFBI_ITGA5	TGFBI_ITGA5_SPP1..macrophages_Macrophages	0.347526011031489	0.183416864946697	0.0637421314308269	0.376147917730628	0.200210642118121	0.0753088161402434	0.434443253362701	1.001	0.71772162668135	-0.208723949538004	-0.404503778174426	0.278393628941892	0.520049623819433	0.231431086921722	0.207119417320314	0.000817290475979226	0.0241088635982073	0.489714337046353	0.0602093065037729	0.49101688825009	0.493936399568811	0.0540827086402993	0.62666151169678	0.625548916782389	0.587735883614306	0.000130299740478547	-0.339580848011592	0.428632981744733	0.0288056947508392	0.415812480303631	0.546543560896822	7.41252210619983	0.806765398772339	0.344117008580595	0.343366479863289	6.20052413750121	0.708379032123682	0.75	0.625548916782389	TRUE	0.590959134384926	GCA
303366	LGMA-(LAMN+MHNA+GCA)/3	LGMA	SPP1..macrophages	Macrophages	TGFBI	ITGA5	-0.516	0.0339	-0.24105	0.394	0.867	0.946	1	0.000130299740478547	down	-0.339580848011592	TGFBI_ITGA5	TGFBI_ITGA5_SPP1..macrophages_Macrophages	0.347526011031489	0.183416864946697	0.0637421314308269	0.376147917730628	0.200210642118121	0.0753088161402434	0.434443253362701	1.001	0.71772162668135	-0.208723949538004	-0.404503778174426	0.278393628941892	0.520049623819433	0.231431086921722	0.207119417320314	0.000817290475979226	0.0241088635982073	0.489714337046353	0.0602093065037729	0.49101688825009	0.493936399568811	0.0540827086402993	0.62666151169678	0.625548916782389	0.587735883614306	0.000130299740478547	-0.339580848011592	0.428632981744733	0.0288056947508392	0.415812480303631	0.546543560896822	7.41252210619983	0.806765398772339	0.344117008580595	0.343366479863289	6.20052413750121	0.708379032123682	0.75	0.625548916782389	TRUE	0.590959134384926	GCA
303367	LAMN-(LGMA+MHNA+GCA)/3	LAMN	Endothelial	iCAFs	IL6	IL6ST	-1.39	0.377	-0.5065	0.117	0.947	0.474	1	0.0100554084299227	up	0.0757821696227701	IL6_IL6ST	IL6_IL6ST_Endothelial_iCAFs	0.103114248090246	0.83136970322542	0.0857260618331003	0.0926200172775515	0.75103967629538	0.0695613077946048	0.060706862958961	0.900388818556685	0.480547840757823	-1.29522165217284	-0.931814138253838	0.133624139587002	0.781375060028814	0.101008484072355	0.0850608291980151	0.12223156518887	0.324221658325915	0.648850161696012	0.48598634567014	0.673733381243263	0.712136183974129	0.0100554084299227	0.0757821696227701	0.524800476202404	0.156703437634914	0.00430866164352907	0.0961567163278869	0.507909865491945	0.093805277134952	0.343334922321182	0.347957525039717	5.42320908016063	0.736954219513509	0.793605307374742	0.926300012601949	8.93326435327106	0.948677925164543	0.5	0.524800476202404	TRUE	0.590957868746915	LGMA
303368	LAMN-(LGMA+MHNA+GCA)/3	LAMN	Endothelial	iCAFs	IL6	IL6ST	-1.39	0.377	-0.5065	0.117	0.947	0.474	1	0.00430866164352907	down	0.0961567163278869	IL6_IL6ST	IL6_IL6ST_Endothelial_iCAFs	0.103114248090246	0.83136970322542	0.0857260618331003	0.0926200172775515	0.75103967629538	0.0695613077946048	0.060706862958961	0.900388818556685	0.480547840757823	-1.29522165217284	-0.931814138253838	0.133624139587002	0.781375060028814	0.101008484072355	0.0850608291980151	0.12223156518887	0.324221658325915	0.648850161696012	0.48598634567014	0.673733381243263	0.712136183974129	0.0100554084299227	0.0757821696227701	0.524800476202404	0.156703437634914	0.00430866164352907	0.0961567163278869	0.507909865491945	0.093805277134952	0.343334922321182	0.347957525039717	5.42320908016063	0.736954219513509	0.793605307374742	0.926300012601949	8.93326435327106	0.948677925164543	0.5	0.524800476202404	TRUE	0.590957868746915	LGMA
303369	LGMA-(LAMN+MHNA+GCA)/3	LGMA	Macrophages	Epithelial	COL4A1	ITGA1	0.214	0.918	0.566	0.697	1	0.273	1	0.00722142661354454	up	0.292667172037931	COL4A1_ITGA1	COL4A1_ITGA1_Macrophages_Epithelial	0.0795321588559507	0.111170248843969	0.0088416098911141	0.0699876111422979	0.111117141627527	0.00777682329947101	1.001	0.261235324397914	0.631117662198957	0.033548185487026	0.156767221901991	0.569873539298863	0.268168720986073	0.575596286217384	0.5930646710421	0.517602690016586	0.563837352959244	0.802663492633848	0.673733381243263	0.80695292849443	0.810725835429393	0.00722142661354454	0.292667172037931	0.564465833222777	0.12895842242077	0.00208739223590934	0.652045897008182	0.609046801023147	0.0592506867935844	0.0622222426360243	0.0893131105763798	4.64934072467989	0.456567169493843	0.304725211868687	0.28403422867389	5.12603011741558	0.67148987794132	0.25	0.609046801023147	TRUE	0.59095774866553	LGMA
303370	LGMA-(LAMN+MHNA+GCA)/3	LGMA	Macrophages	Epithelial	COL4A1	ITGA1	0.214	0.918	0.566	0.697	1	0.273	1	0.00208739223590934	down	0.652045897008182	COL4A1_ITGA1	COL4A1_ITGA1_Macrophages_Epithelial	0.0795321588559507	0.111170248843969	0.0088416098911141	0.0699876111422979	0.111117141627527	0.00777682329947101	1.001	0.261235324397914	0.631117662198957	0.033548185487026	0.156767221901991	0.569873539298863	0.268168720986073	0.575596286217384	0.5930646710421	0.517602690016586	0.563837352959244	0.802663492633848	0.673733381243263	0.80695292849443	0.810725835429393	0.00722142661354454	0.292667172037931	0.564465833222777	0.12895842242077	0.00208739223590934	0.652045897008182	0.609046801023147	0.0592506867935844	0.0622222426360243	0.0893131105763798	4.64934072467989	0.456567169493843	0.304725211868687	0.28403422867389	5.12603011741558	0.67148987794132	0.25	0.609046801023147	TRUE	0.59095774866553	LGMA
303371	LGMA-(LAMN+MHNA+GCA)/3	LGMA	B.cells	Epithelial	ANG	PLXNB2	-0.0626	0.296	0.1167	0.938	0.994	0.738	1	0.0157803230323136	up	2.05198867297573	ANG_PLXNB2	ANG_PLXNB2_B.cells_Epithelial	0.0111056605299875	0.246724773079349	0.00274004157415744	0.0134193047831082	0.271178233153611	0.00363902336123308	0.35586775780378	0.261235324397914	0.308551541100847	-0.00174010231747057	-0.0277971616209356	0.446674403713783	0.069453337602049	0.430326556747239	0.428145509844725	0.0390553169003797	0.131943638176958	0.615657563780093	0.247394897592526	0.596433704635286	0.585272188286022	0.0157803230323136	2.05198867297573	0.886222131128224	0.212751024752466	0.00133857677240661	0.168493685083568	0.521070652929133	0.0476019369868937	0.0360397675214326	0.0341141275733426	2.34672842340477	0.32516732281762	0.942064213412682	0.793218455131932	6.68775306227744	1.001	0	0.886222131128224	TRUE	0.590957143046937	LAMN
303372	LGMA-(LAMN+MHNA+GCA)/3	LGMA	B.cells	Epithelial	ANG	PLXNB2	-0.0626	0.296	0.1167	0.938	0.994	0.738	1	0.00133857677240661	down	0.168493685083568	ANG_PLXNB2	ANG_PLXNB2_B.cells_Epithelial	0.0111056605299875	0.246724773079349	0.00274004157415744	0.0134193047831082	0.271178233153611	0.00363902336123308	0.35586775780378	0.261235324397914	0.308551541100847	-0.00174010231747057	-0.0277971616209356	0.446674403713783	0.069453337602049	0.430326556747239	0.428145509844725	0.0390553169003797	0.131943638176958	0.615657563780093	0.247394897592526	0.596433704635286	0.585272188286022	0.0157803230323136	2.05198867297573	0.886222131128224	0.212751024752466	0.00133857677240661	0.168493685083568	0.521070652929133	0.0476019369868937	0.0360397675214326	0.0341141275733426	2.34672842340477	0.32516732281762	0.942064213412682	0.793218455131932	6.68775306227744	1.001	0	0.886222131128224	TRUE	0.590957143046937	LAMN
303373	MHNA-(LGMA+LAMN+GCA)/3	MHNA	Endothelial	CD4..T.cells	MDK	ITGB1	-0.522	0.4	-0.061	0.61	1	0.213	0.982	0.0172380789521355	up	1.36421119068844	MDK_ITGB1	MDK_ITGB1_Endothelial_CD4..T.cells	0.0674026711296171	0.518271114033557	0.0349328574551842	0.0788346896944182	0.506227110195031	0.0399082571471273	0.243146692749466	0.415346021722053	0.329246357235759	-0.11205782612438	-0.214670164989233	0.276672802945414	0.339042740515447	0.273971506323035	0.291199775892428	0.268648158624505	0.671620396561262	0.658843873517787	0.730506647502695	0.742364355012576	0.842121810995329	0.0172380789521355	1.36421119068844	0.760436857449975	0.227022626616749	0.00208478760316936	-1.36862985110903	0.241410660638668	0.0592101685129061	0.127545599770087	0.168678693092356	3.64370666872757	0.448962881916266	0.337826148071398	0.48065262106416	7.91261379716933	0.673102304781212	0.666666666666667	0.760436857449975	TRUE	0.590955365301139	LGMA
303374	MHNA-(LGMA+LAMN+GCA)/3	MHNA	Endothelial	CD4..T.cells	MDK	ITGB1	-0.522	0.4	-0.061	0.61	1	0.213	0.982	0.00208478760316936	down	-1.36862985110903	MDK_ITGB1	MDK_ITGB1_Endothelial_CD4..T.cells	0.0674026711296171	0.518271114033557	0.0349328574551842	0.0788346896944182	0.506227110195031	0.0399082571471273	0.243146692749466	0.415346021722053	0.329246357235759	-0.11205782612438	-0.214670164989233	0.276672802945414	0.339042740515447	0.273971506323035	0.291199775892428	0.268648158624505	0.671620396561262	0.658843873517787	0.730506647502695	0.742364355012576	0.842121810995329	0.0172380789521355	1.36421119068844	0.760436857449975	0.227022626616749	0.00208478760316936	-1.36862985110903	0.241410660638668	0.0592101685129061	0.127545599770087	0.168678693092356	3.64370666872757	0.448962881916266	0.337826148071398	0.48065262106416	7.91261379716933	0.673102304781212	0.666666666666667	0.760436857449975	TRUE	0.590955365301139	LGMA
303375	GCA-(LGMA+LAMN+MHNA)/3	GCA	Fibroblasts	Fibroblasts	SERPINE1	ITGAV	0.137	-0.93	-0.3965	0.823	1	0.105	1	-0.00108309587643729	up	-1.13113637757353	SERPINE1_ITGAV	SERPINE1_ITGAV_Fibroblasts_Fibroblasts	0.826107701519157	0.26752139547252	0.221001485121001	0.40054298484531	0.321295132341644	0.128692511324391	0.570070300444639	0.570070300444639	0.570070300444639	0.011590222575919	0.0846001647877302	0.537117816551945	0.163858652153033	0.537898191131743	0.54045942052185	-0.910293951864958	-0.978810700930062	0.170566834351419	0.845602766798419	0.103350700682716	0.0589067553000359	-0.00108309587643729	-1.13113637757353	0.3040712670088	0.0476561707622845	0.0350814323871533	0.640882322375201	0.607015731221479	0.572513750347219	0.386829872220439	0.456132545049407	10.2596404241957	0.849632312337853	0.310097084075315	0.419459465206229	6.87728807706263	0.640080784497863	1	0.607015731221479	TRUE	0.590955316621786	LGMA
303376	GCA-(LGMA+LAMN+MHNA)/3	GCA	Fibroblasts	Fibroblasts	SERPINE1	ITGAV	0.137	-0.93	-0.3965	0.823	1	0.105	1	0.0350814323871533	down	0.640882322375201	SERPINE1_ITGAV	SERPINE1_ITGAV_Fibroblasts_Fibroblasts	0.826107701519157	0.26752139547252	0.221001485121001	0.40054298484531	0.321295132341644	0.128692511324391	0.570070300444639	0.570070300444639	0.570070300444639	0.011590222575919	0.0846001647877302	0.537117816551945	0.163858652153033	0.537898191131743	0.54045942052185	-0.910293951864958	-0.978810700930062	0.170566834351419	0.845602766798419	0.103350700682716	0.0589067553000359	-0.00108309587643729	-1.13113637757353	0.3040712670088	0.0476561707622845	0.0350814323871533	0.640882322375201	0.607015731221479	0.572513750347219	0.386829872220439	0.456132545049407	10.2596404241957	0.849632312337853	0.310097084075315	0.419459465206229	6.87728807706263	0.640080784497863	1	0.607015731221479	TRUE	0.590955316621786	LGMA
303377	LGMA-(LAMN+MHNA+GCA)/3	LGMA	CD8..T.cells	B.cells	CD320	TMEM167A	-0.0999	0.534	0.21705	0.657	0.992	0.0671	0.401	0.0953283772913156	up	0.0855593373590851	CD320_TMEM167A	CD320_TMEM167A_CD8..T.cells_B.cells	0.0618934369175105	0.091614376827499	0.00567032865290984	0.0845457323429786	0.112735812534571	0.00953133183201607	0.272401410357726	0.35586775780378	0.314134584080753	-0.0182252195809779	-0.182434630440219	0.42854570193693	0.302285096846486	0.374779894349288	0.308067872578838	0.626530174229758	1.17327747983101	0.705600970176069	0.889979338842975	0.824604743083004	0.929415199425081	0.0953283772913156	0.0855593373590851	0.52658858900223	0.991535829551327	0.0014611967195027	0.178009836660704	0.522801995149869	0.0495094417789963	0.377544917735	0.394677947979757	4.54966715225202	0.752879750982113	0.105848414914074	0.176025095102733	5.45914217742674	0.284967678346176	1	0.52658858900223	TRUE	0.590954707343451	MHNA
303378	LGMA-(LAMN+MHNA+GCA)/3	LGMA	CD8..T.cells	B.cells	CD320	TMEM167A	-0.0999	0.534	0.21705	0.657	0.992	0.0671	0.401	0.0014611967195027	down	0.178009836660704	CD320_TMEM167A	CD320_TMEM167A_CD8..T.cells_B.cells	0.0618934369175105	0.091614376827499	0.00567032865290984	0.0845457323429786	0.112735812534571	0.00953133183201607	0.272401410357726	0.35586775780378	0.314134584080753	-0.0182252195809779	-0.182434630440219	0.42854570193693	0.302285096846486	0.374779894349288	0.308067872578838	0.626530174229758	1.17327747983101	0.705600970176069	0.889979338842975	0.824604743083004	0.929415199425081	0.0953283772913156	0.0855593373590851	0.52658858900223	0.991535829551327	0.0014611967195027	0.178009836660704	0.522801995149869	0.0495094417789963	0.377544917735	0.394677947979757	4.54966715225202	0.752879750982113	0.105848414914074	0.176025095102733	5.45914217742674	0.284967678346176	1	0.52658858900223	TRUE	0.590954707343451	MHNA
303379	GCA-(LGMA+LAMN+MHNA)/3	GCA	iCAFs	iCAFs	COL10A1	ITGA1	-1.61	0.405	-0.6025	0.191	0.747	0.4	0.86	-0.00167861529711707	up	-0.469318634451158	COL10A1_ITGA1	COL10A1_ITGA1_iCAFs_iCAFs	0.0381414321577959	0.366022458787624	0.0139606207800778	0.055026455026455	0.392592592592593	0.0216029786400157	0.154589017934036	0.154589017934036	0.154589017934036	-1.15753627873116	-0.718966632752272	0.115055226508724	0.702637265887626	0.108612133824236	0.1212782135425	0.161165703512175	0.397940008672038	0.66050574919152	0.552326625943227	0.698302191879267	0.747125404240029	-0.00167861529711707	-0.469318634451158	0.425108852692648	0.0418259656100881	0.0299941123009548	-1.91742028162034	0.141565252021723	0.493374200272393	0.440002249083125	0.499861668954651	3.37790343217465	0.782568000322561	1.001	1.001	7.41270692184937	0.970589496237956	0.5	0.425108852692648	TRUE	0.590954299271736	LAMN
303380	GCA-(LGMA+LAMN+MHNA)/3	GCA	iCAFs	iCAFs	COL10A1	ITGA1	-1.61	0.405	-0.6025	0.191	0.747	0.4	0.86	0.0299941123009548	down	-1.91742028162034	COL10A1_ITGA1	COL10A1_ITGA1_iCAFs_iCAFs	0.0381414321577959	0.366022458787624	0.0139606207800778	0.055026455026455	0.392592592592593	0.0216029786400157	0.154589017934036	0.154589017934036	0.154589017934036	-1.15753627873116	-0.718966632752272	0.115055226508724	0.702637265887626	0.108612133824236	0.1212782135425	0.161165703512175	0.397940008672038	0.66050574919152	0.552326625943227	0.698302191879267	0.747125404240029	-0.00167861529711707	-0.469318634451158	0.425108852692648	0.0418259656100881	0.0299941123009548	-1.91742028162034	0.141565252021723	0.493374200272393	0.440002249083125	0.499861668954651	3.37790343217465	0.782568000322561	1.001	1.001	7.41270692184937	0.970589496237956	0.5	0.425108852692648	TRUE	0.590954299271736	LAMN
303381	LAMN-(LGMA+MHNA+GCA)/3	LAMN	Fibroblasts	NK.cells	GRN	TNFRSF1B	-0.231	-0.0483	-0.13965	0.688	1	0.87	1	0.0103305688480612	up	0.0991183542689537	GRN_TNFRSF1B	GRN_TNFRSF1B_Fibroblasts_NK.cells	0.331221939230463	0.347530707708524	0.115109794949353	0.398557849885284	0.382615256109719	0.152494313808397	0.20634857114243	0.439766549598653	0.323057560370542	-0.0375170707675969	-0.162411561764489	0.372098607331519	0.275972466784056	0.340123259164399	0.321094125180086	-0.00292122009852073	-0.0604807473813815	0.450727632051743	0.128166546891843	0.423059647862019	0.397862019403521	0.0103305688480612	0.0991183542689537	0.529068351275261	0.159397290483039	0.00434366107480492	0.043546353501782	0.498338082017215	0.0943497365354052	0.218727713196428	0.419894141912596	7.31602765467783	0.602382825989965	0.528124991992108	0.555324175336254	7.28588651172433	0.847904091475757	1	0.529068351275261	TRUE	0.590953901949894	LGMA
303382	LAMN-(LGMA+MHNA+GCA)/3	LAMN	Fibroblasts	NK.cells	GRN	TNFRSF1B	-0.231	-0.0483	-0.13965	0.688	1	0.87	1	0.00434366107480492	down	0.043546353501782	GRN_TNFRSF1B	GRN_TNFRSF1B_Fibroblasts_NK.cells	0.331221939230463	0.347530707708524	0.115109794949353	0.398557849885284	0.382615256109719	0.152494313808397	0.20634857114243	0.439766549598653	0.323057560370542	-0.0375170707675969	-0.162411561764489	0.372098607331519	0.275972466784056	0.340123259164399	0.321094125180086	-0.00292122009852073	-0.0604807473813815	0.450727632051743	0.128166546891843	0.423059647862019	0.397862019403521	0.0103305688480612	0.0991183542689537	0.529068351275261	0.159397290483039	0.00434366107480492	0.043546353501782	0.498338082017215	0.0943497365354052	0.218727713196428	0.419894141912596	7.31602765467783	0.602382825989965	0.528124991992108	0.555324175336254	7.28588651172433	0.847904091475757	1	0.529068351275261	TRUE	0.590953901949894	LGMA
303383	LGMA-(LAMN+MHNA+GCA)/3	LGMA	Fibroblasts	CD4..T.cells	CLCF1	SORL1	0.782	-0.289	0.2465	0.316	1	0.243	1	0.0132560904393447	up	-1.20112759512576	CLCF1_SORL1	CLCF1_SORL1_Fibroblasts_CD4..T.cells	0.0246149444856468	0.31494238206642	0.00775228925074228	0.031824147933757	0.367373259423482	0.0116913409547994	0.231631743788032	0.225262262027145	0.228447002907589	0.391244701392408	0.500312917381596	0.748279174003522	0.588122298703378	0.754442132223467	0.762526012485993	-0.177559786930088	-0.614393726401688	0.340078153072224	0.701536112109235	0.231943945382681	0.124236435501258	0.0132560904393447	-1.20112759512576	0.291270812382687	0.188038490857148	0.0106200239572572	1.22583096592658	0.713439664818317	0.191986316543639	0.27575724178817	0.334923668796033	3.4473905976308	0.717151383857693	0.530118710223593	0.711728250979883	6.99730147438971	0.832094923393846	0	0.713439664818317	TRUE	0.590953792654792	LAMN
303384	LGMA-(LAMN+MHNA+GCA)/3	LGMA	Fibroblasts	CD4..T.cells	CLCF1	SORL1	0.782	-0.289	0.2465	0.316	1	0.243	1	0.0106200239572572	down	1.22583096592658	CLCF1_SORL1	CLCF1_SORL1_Fibroblasts_CD4..T.cells	0.0246149444856468	0.31494238206642	0.00775228925074228	0.031824147933757	0.367373259423482	0.0116913409547994	0.231631743788032	0.225262262027145	0.228447002907589	0.391244701392408	0.500312917381596	0.748279174003522	0.588122298703378	0.754442132223467	0.762526012485993	-0.177559786930088	-0.614393726401688	0.340078153072224	0.701536112109235	0.231943945382681	0.124236435501258	0.0132560904393447	-1.20112759512576	0.291270812382687	0.188038490857148	0.0106200239572572	1.22583096592658	0.713439664818317	0.191986316543639	0.27575724178817	0.334923668796033	3.4473905976308	0.717151383857693	0.530118710223593	0.711728250979883	6.99730147438971	0.832094923393846	0	0.713439664818317	TRUE	0.590953792654792	LAMN
303385	MHNA-(LGMA+LAMN+GCA)/3	MHNA	B.cells	Fibroblasts	COL4A4	ITGA11	0.727	0.132	0.4295	0.15	0.998	0.87	1	-0.00139983104201416	up	-0.318326769294712	COL4A4_ITGA11	COL4A4_ITGA11_B.cells_Fibroblasts	0.107843561974664	0.0244774913396195	0.00263973985426854	0.128200918896453	0.0258335998862707	0.00331189124382322	0.714769094866929	0.310731215249496	0.512750155058213	0.59898165466652	0.823908740944319	0.736213382423563	0.745157675684328	0.792660477028974	0.846246198175124	0.00798345865434236	0.0604807473813815	0.540334171757097	0.128166546891843	0.530362917714696	0.52600610851599	-0.00139983104201416	-0.318326769294712	0.452723238989115	0.0445552962482004	0.00860392697612971	0.232424118212025	0.532701978593507	0.16062343681714	0.891255471282304	0.89892076234969	5.26638818329468	0.952945520029605	0.109309611772168	0.109501119522337	2.8446652893383	0.440196915901361	0	0.532701978593507	TRUE	0.59095351726552	MHNA
303386	MHNA-(LGMA+LAMN+GCA)/3	MHNA	B.cells	Fibroblasts	COL4A4	ITGA11	0.727	0.132	0.4295	0.15	0.998	0.87	1	0.00860392697612971	down	0.232424118212025	COL4A4_ITGA11	COL4A4_ITGA11_B.cells_Fibroblasts	0.107843561974664	0.0244774913396195	0.00263973985426854	0.128200918896453	0.0258335998862707	0.00331189124382322	0.714769094866929	0.310731215249496	0.512750155058213	0.59898165466652	0.823908740944319	0.736213382423563	0.745157675684328	0.792660477028974	0.846246198175124	0.00798345865434236	0.0604807473813815	0.540334171757097	0.128166546891843	0.530362917714696	0.52600610851599	-0.00139983104201416	-0.318326769294712	0.452723238989115	0.0445552962482004	0.00860392697612971	0.232424118212025	0.532701978593507	0.16062343681714	0.891255471282304	0.89892076234969	5.26638818329468	0.952945520029605	0.109309611772168	0.109501119522337	2.8446652893383	0.440196915901361	0	0.532701978593507	TRUE	0.59095351726552	MHNA
303387	LAMN-(LGMA+MHNA+GCA)/3	LAMN	Endothelial	Fibroblasts	FGF2	NRP1	0.0202	-0.867	-0.4234	0.974	1	0.199	1	0.0223389282281091	up	1.63713932895674	FGF2_NRP1	FGF2_NRP1_Endothelial_Fibroblasts	0.0547282571746124	0.143464227082994	0.00785154711515511	0.0638035295569542	0.142293965548636	0.00907885723665863	0.060706862958961	0.20634857114243	0.133527717050696	0.000231109071051967	0.0114410431213845	0.483632143428846	0.0401592764526973	0.483552105010405	0.483772210661117	-0.607894382752784	-0.701146923590293	0.18100970176069	0.743734279554438	0.131916996047431	0.105708767517068	0.0223389282281091	1.63713932895674	0.810351752093521	0.276960540808384	0.00328742424289124	0.808687301921959	0.637545703719713	0.0779186674786574	0.551461404907889	0.452642962032373	4.45151633246669	0.911282826098088	0.143579162052438	0.199078279340952	6.15413212758153	0.65154310849861	0.5	0.810351752093521	TRUE	0.590952563340742	GCA
303388	LAMN-(LGMA+MHNA+GCA)/3	LAMN	Endothelial	Fibroblasts	FGF2	NRP1	0.0202	-0.867	-0.4234	0.974	1	0.199	1	0.00328742424289124	down	0.808687301921959	FGF2_NRP1	FGF2_NRP1_Endothelial_Fibroblasts	0.0547282571746124	0.143464227082994	0.00785154711515511	0.0638035295569542	0.142293965548636	0.00907885723665863	0.060706862958961	0.20634857114243	0.133527717050696	0.000231109071051967	0.0114410431213845	0.483632143428846	0.0401592764526973	0.483552105010405	0.483772210661117	-0.607894382752784	-0.701146923590293	0.18100970176069	0.743734279554438	0.131916996047431	0.105708767517068	0.0223389282281091	1.63713932895674	0.810351752093521	0.276960540808384	0.00328742424289124	0.808687301921959	0.637545703719713	0.0779186674786574	0.551461404907889	0.452642962032373	4.45151633246669	0.911282826098088	0.143579162052438	0.199078279340952	6.15413212758153	0.65154310849861	0.5	0.810351752093521	TRUE	0.590952563340742	GCA
303389	LAMN-(LGMA+MHNA+GCA)/3	LAMN	Macrophages	CD8..T.cells	NAMPT	ITGA5	-0.0769	-0.261	-0.16895	0.87	1	0.383	1	0.0156528139293079	up	0.84285712783528	NAMPT_ITGA5	NAMPT_ITGA5_Macrophages_CD8..T.cells	1.93291021484593	0.068236380627088	0.131894797138213	0.959496124031008	0.0882479162788774	0.0846735336233957	0.202118009648158	0.523461688274655	0.362789848961406	-0.00465096947362824	-0.0604807473813815	0.439771090123259	0.126800864414919	0.414679045942052	0.396730430606691	-0.108785119994189	-0.416801226031377	0.350610851598994	0.567867409270571	0.267517067912325	0.187702120014373	0.0156528139293079	0.84285712783528	0.665088194302178	0.21150269564097	0.0170256129969782	-0.200285726924544	0.453975949679369	0.291633169106156	0.859878557175557	0.980850872340208	11.0006030227051	0.899113230914098	0.122892059352451	0.147699155768598	4.71288835465762	0.498630273457462	1	0.665088194302178	TRUE	0.590952535426436	LGMA
303390	LAMN-(LGMA+MHNA+GCA)/3	LAMN	Macrophages	CD8..T.cells	NAMPT	ITGA5	-0.0769	-0.261	-0.16895	0.87	1	0.383	1	0.0170256129969782	down	-0.200285726924544	NAMPT_ITGA5	NAMPT_ITGA5_Macrophages_CD8..T.cells	1.93291021484593	0.068236380627088	0.131894797138213	0.959496124031008	0.0882479162788774	0.0846735336233957	0.202118009648158	0.523461688274655	0.362789848961406	-0.00465096947362824	-0.0604807473813815	0.439771090123259	0.126800864414919	0.414679045942052	0.396730430606691	-0.108785119994189	-0.416801226031377	0.350610851598994	0.567867409270571	0.267517067912325	0.187702120014373	0.0156528139293079	0.84285712783528	0.665088194302178	0.21150269564097	0.0170256129969782	-0.200285726924544	0.453975949679369	0.291633169106156	0.859878557175557	0.980850872340208	11.0006030227051	0.899113230914098	0.122892059352451	0.147699155768598	4.71288835465762	0.498630273457462	1	0.665088194302178	TRUE	0.590952535426436	LGMA
303391	LAMN-(LGMA+MHNA+GCA)/3	LAMN	Fibroblasts	CD8..T.cells	HBEGF	CD6	-0.265	0.232	-0.0165	0.703	1	0.325	1	0.0169864268923491	up	1.239302411949	HBEGF_CD6	HBEGF_CD6_Fibroblasts_CD8..T.cells	0.0356749843024963	0.476146294270642	0.0169865115737969	0.0447576386612768	0.506344232797667	0.0226627722097794	0.20634857114243	0.523461688274655	0.364905129708543	-0.0405568388697467	-0.153044674980176	0.358372018568913	0.262546022090604	0.335801184568593	0.327697294701457	0.113243060252901	0.488116639021126	0.587787459575997	0.623383039885016	0.667175709665828	0.78395616241466	0.0169864268923491	1.239302411949	0.73759271770538	0.224558923361107	0.0092180694308965	-2.1864723103925	0.0926146722403935	0.170177181564585	0.0710634629416362	0.0867516506585386	4.079489999055	0.516583442590575	0.86551953290949	1.001	7.68353661380573	0.967148201647489	0	0.73759271770538	TRUE	0.590951059922538	MHNA
303392	LAMN-(LGMA+MHNA+GCA)/3	LAMN	Fibroblasts	CD8..T.cells	HBEGF	CD6	-0.265	0.232	-0.0165	0.703	1	0.325	1	0.0092180694308965	down	-2.1864723103925	HBEGF_CD6	HBEGF_CD6_Fibroblasts_CD8..T.cells	0.0356749843024963	0.476146294270642	0.0169865115737969	0.0447576386612768	0.506344232797667	0.0226627722097794	0.20634857114243	0.523461688274655	0.364905129708543	-0.0405568388697467	-0.153044674980176	0.358372018568913	0.262546022090604	0.335801184568593	0.327697294701457	0.113243060252901	0.488116639021126	0.587787459575997	0.623383039885016	0.667175709665828	0.78395616241466	0.0169864268923491	1.239302411949	0.73759271770538	0.224558923361107	0.0092180694308965	-2.1864723103925	0.0926146722403935	0.170177181564585	0.0710634629416362	0.0867516506585386	4.079489999055	0.516583442590575	0.86551953290949	1.001	7.68353661380573	0.967148201647489	0	0.73759271770538	TRUE	0.590951059922538	MHNA
303393	LAMN-(LGMA+MHNA+GCA)/3	LAMN	Endothelial	C1Qhi.monocytes	MXRA5	PILRA	1.57	-0.684	0.443	0.125	0.947	0.119	0.52	0.0587699138167723	up	0.714061119649975	MXRA5_PILRA	MXRA5_PILRA_Endothelial_C1Qhi.monocytes	0.0439361318328746	0.256876273656235	0.0112861498240979	0.0338763420955202	0.340116342403974	0.0115218975675541	0.060706862958961	0.637645667210595	0.349176265084778	1.41785127957735	0.903089986991944	0.86563550504242	0.772330718744998	0.868937089803105	0.861773651352649	-0.632325878407509	-0.924453038607469	0.217773086597197	0.828669601149838	0.128368666906216	0.066003413582465	0.0587699138167723	0.714061119649975	0.641533132446449	0.633624173433772	0.0149454073895685	-0.0445468631657145	0.482310646541796	0.259273000482178	0.0577048292527232	0.0543890209986216	4.32636963336053	0.503038580008418	0.594370745519381	0.662541800733371	6.61996377807043	0.850065394348461	0.5	0.641533132446449	TRUE	0.590950897289217	LGMA
303394	LAMN-(LGMA+MHNA+GCA)/3	LAMN	Endothelial	C1Qhi.monocytes	MXRA5	PILRA	1.57	-0.684	0.443	0.125	0.947	0.119	0.52	0.0149454073895685	down	-0.0445468631657145	MXRA5_PILRA	MXRA5_PILRA_Endothelial_C1Qhi.monocytes	0.0439361318328746	0.256876273656235	0.0112861498240979	0.0338763420955202	0.340116342403974	0.0115218975675541	0.060706862958961	0.637645667210595	0.349176265084778	1.41785127957735	0.903089986991944	0.86563550504242	0.772330718744998	0.868937089803105	0.861773651352649	-0.632325878407509	-0.924453038607469	0.217773086597197	0.828669601149838	0.128368666906216	0.066003413582465	0.0587699138167723	0.714061119649975	0.641533132446449	0.633624173433772	0.0149454073895685	-0.0445468631657145	0.482310646541796	0.259273000482178	0.0577048292527232	0.0543890209986216	4.32636963336053	0.503038580008418	0.594370745519381	0.662541800733371	6.61996377807043	0.850065394348461	0.5	0.641533132446449	TRUE	0.590950897289217	LGMA
303395	LAMN-(LGMA+MHNA+GCA)/3	LAMN	NK.cells	Endothelial	MXRA5	CD200	1.76	0.0326	0.8963	0.0333	1	0.95	1	0.00837412525351382	up	-0.234213746248735	MXRA5_CD200	MXRA5_CD200_NK.cells_Endothelial	0.0341861148325144	0.121677905891229	0.00415969486337742	0.0408347479319915	0.144884610638035	0.0059163265546289	0.439766549598653	0.060706862958961	0.250236706278807	2.60049814902888	1.47755576649368	0.884724667840563	0.896810469025132	0.914398911477509	0.931006883303986	0.000726210467583563	0.0222763947111523	0.489220265900108	0.0570203018325548	0.489893999281351	0.492409270571326	0.00837412525351382	-0.234213746248735	0.46810638236938	0.140243477645346	-0.00021546261346523	-0.26272605318094	0.442615729925834	0.0234269340948785	0.0451212670192611	0.0653554492591694	3.83777907628635	0.446341781013804	0.687989127510691	0.706691182903423	5.77704640004138	0.937097923135674	0	0.46810638236938	TRUE	0.590950296423064	LGMA
303396	LAMN-(LGMA+MHNA+GCA)/3	LAMN	NK.cells	Endothelial	MXRA5	CD200	1.76	0.0326	0.8963	0.0333	1	0.95	1	-0.00021546261346523	down	-0.26272605318094	MXRA5_CD200	MXRA5_CD200_NK.cells_Endothelial	0.0341861148325144	0.121677905891229	0.00415969486337742	0.0408347479319915	0.144884610638035	0.0059163265546289	0.439766549598653	0.060706862958961	0.250236706278807	2.60049814902888	1.47755576649368	0.884724667840563	0.896810469025132	0.914398911477509	0.931006883303986	0.000726210467583563	0.0222763947111523	0.489220265900108	0.0570203018325548	0.489893999281351	0.492409270571326	0.00837412525351382	-0.234213746248735	0.46810638236938	0.140243477645346	-0.00021546261346523	-0.26272605318094	0.442615729925834	0.0234269340948785	0.0451212670192611	0.0653554492591694	3.83777907628635	0.446341781013804	0.687989127510691	0.706691182903423	5.77704640004138	0.937097923135674	0	0.46810638236938	TRUE	0.590950296423064	LGMA
303397	LAMN-(LGMA+MHNA+GCA)/3	LAMN	Tregs	Fibroblasts	LAMA4	ITGAV	1	0.612	0.806	0.557	1	0.236	1	0.0191534825887315	up	0.921939620307284	LAMA4_ITGAV	LAMA4_ITGAV_Tregs_Fibroblasts	0.0158902691517397	0.5133802118256	0.00815774974308593	0.02	0.50807567646309	0.0101615135292618	0.223854363600918	0.20634857114243	0.215101467371674	0.254144804826271	0.254144804826271	0.791219785497039	0.382723707379542	0.714903153513687	0.653453657755723	0.383777854182295	0.627087997029893	0.730461731943945	0.708116241466044	0.777353575278476	0.829365792310456	0.0191534825887315	0.921939620307284	0.679551321134518	0.245774653440443	0.00381711636344525	1.03057132896791	0.67791466810806	0.0861586829265844	0.0267011109401575	0.0322913907284768	1.85876486522459	0.228628009338298	0.61753942078297	0.685097385517826	8.12133078094953	0.839792974171221	0	0.679551321134518	TRUE	0.590949597890476	LGMA
303398	LAMN-(LGMA+MHNA+GCA)/3	LAMN	Tregs	Fibroblasts	LAMA4	ITGAV	1	0.612	0.806	0.557	1	0.236	1	0.00381711636344525	down	1.03057132896791	LAMA4_ITGAV	LAMA4_ITGAV_Tregs_Fibroblasts	0.0158902691517397	0.5133802118256	0.00815774974308593	0.02	0.50807567646309	0.0101615135292618	0.223854363600918	0.20634857114243	0.215101467371674	0.254144804826271	0.254144804826271	0.791219785497039	0.382723707379542	0.714903153513687	0.653453657755723	0.383777854182295	0.627087997029893	0.730461731943945	0.708116241466044	0.777353575278476	0.829365792310456	0.0191534825887315	0.921939620307284	0.679551321134518	0.245774653440443	0.00381711636344525	1.03057132896791	0.67791466810806	0.0861586829265844	0.0267011109401575	0.0322913907284768	1.85876486522459	0.228628009338298	0.61753942078297	0.685097385517826	8.12133078094953	0.839792974171221	0	0.679551321134518	TRUE	0.590949597890476	LGMA
303399	LAMN-(LGMA+MHNA+GCA)/3	LAMN	C1Qhi.monocytes	Macrophages	APOE	APP	-3	0.237	-1.3815	1.16e-06	0.00245	0.653	1	0.0111338309465911	up	-0.222335818998276	APOE_APP	APOE_APP_C1Qhi.monocytes_Macrophages	0.60814651770877	0.384065224762498	0.23356792901235	0.382704416218218	0.386046511627907	0.147741704865638	0.637645667210595	0.202118009648158	0.419881838429377	-17.8066260323192	-5.93554201077308	0.0559268448855451	0.998359212421963	0.00256122939010725	0.000360172882983832	0.0438655760378075	0.185086818724926	0.58996586417535	0.326086956521739	0.602452389507726	0.627290693496227	0.0111338309465911	-0.222335818998276	0.470278695898692	0.167261320878668	0.0184539424536727	1.29424374601602	0.725886496255022	0.313852598716666	0.244151773946188	0.442360635984557	9.23278605417363	0.687696384656853	0.312901151957129	0.468461329007574	7.7286681455791	0.699844846514908	1	0.725886496255022	TRUE	0.590945366390334	MHNA
303400	LAMN-(LGMA+MHNA+GCA)/3	LAMN	C1Qhi.monocytes	Macrophages	APOE	APP	-3	0.237	-1.3815	1.16e-06	0.00245	0.653	1	0.0184539424536727	down	1.29424374601602	APOE_APP	APOE_APP_C1Qhi.monocytes_Macrophages	0.60814651770877	0.384065224762498	0.23356792901235	0.382704416218218	0.386046511627907	0.147741704865638	0.637645667210595	0.202118009648158	0.419881838429377	-17.8066260323192	-5.93554201077308	0.0559268448855451	0.998359212421963	0.00256122939010725	0.000360172882983832	0.0438655760378075	0.185086818724926	0.58996586417535	0.326086956521739	0.602452389507726	0.627290693496227	0.0111338309465911	-0.222335818998276	0.470278695898692	0.167261320878668	0.0184539424536727	1.29424374601602	0.725886496255022	0.313852598716666	0.244151773946188	0.442360635984557	9.23278605417363	0.687696384656853	0.312901151957129	0.468461329007574	7.7286681455791	0.699844846514908	1	0.725886496255022	TRUE	0.590945366390334	MHNA
303401	LAMN-(LGMA+MHNA+GCA)/3	LAMN	NK.cells	Tregs	LAMB1	ITGA2	0.507	0.95	0.7285	0.458	1	0.274	1	0.0061520743795943	up	0.863335898391438	LAMB1_ITGA2	LAMB1_ITGA2_NK.cells_Tregs	0.0302234554758718	0.0669929312293041	0.00202475787420701	0.0343949559453561	0.0654166666666667	0.00225000336809204	0.439766549598653	0.223854363600918	0.331810456599785	0.171941202652038	0.339134521996131	0.674743877060989	0.465023211141348	0.681927325116056	0.696914518969105	0.534136965320631	0.562249437179612	0.809378368666906	0.672835070068272	0.809647862019404	0.810186848724398	0.0061520743795943	0.863335898391438	0.668833486675568	0.118489338311351	0.00371611638749597	-0.865793239814352	0.332895358860356	0.0845875035003323	0.0333440621072875	0.0453730148373536	3.26467580213358	0.351666828603455	0.0812997965256076	0.0936601950597028	4.26480368294075	0.48408193469928	0.5	0.668833486675568	TRUE	0.590944373943455	LAMN
303402	LAMN-(LGMA+MHNA+GCA)/3	LAMN	NK.cells	Tregs	LAMB1	ITGA2	0.507	0.95	0.7285	0.458	1	0.274	1	0.00371611638749597	down	-0.865793239814352	LAMB1_ITGA2	LAMB1_ITGA2_NK.cells_Tregs	0.0302234554758718	0.0669929312293041	0.00202475787420701	0.0343949559453561	0.0654166666666667	0.00225000336809204	0.439766549598653	0.223854363600918	0.331810456599785	0.171941202652038	0.339134521996131	0.674743877060989	0.465023211141348	0.681927325116056	0.696914518969105	0.534136965320631	0.562249437179612	0.809378368666906	0.672835070068272	0.809647862019404	0.810186848724398	0.0061520743795943	0.863335898391438	0.668833486675568	0.118489338311351	0.00371611638749597	-0.865793239814352	0.332895358860356	0.0845875035003323	0.0333440621072875	0.0453730148373536	3.26467580213358	0.351666828603455	0.0812997965256076	0.0936601950597028	4.26480368294075	0.48408193469928	0.5	0.668833486675568	TRUE	0.590944373943455	LAMN
303403	GCA-(LGMA+LAMN+MHNA)/3	GCA	C1Qhi.monocytes	Fibroblasts	S100A9	TLR4	-0.0822	0.225	0.0714	0.88	0.987	0.797	1	-0.00118744524110181	up	-1.17482095564604	S100A9_TLR4	S100A9_TLR4_C1Qhi.monocytes_Fibroblasts	1.36496912417777	0.02097419363225	0.0286291267125472	0.680354267310789	0.0244954256582164	0.0166655673761617	0.0295087282581602	0.570070300444639	0.299789514351399	-0.00456352434925614	-0.0555173278498314	0.436889707059389	0.118757003361614	0.414999199615816	0.401232591643989	0.0221718776858747	0.0985416786038876	0.584845490477902	0.193788178224937	0.568181818181818	0.558794466403162	-0.00118744524110181	-1.17482095564604	0.296081943790345	0.0466345782123706	0.0432807906330342	1.88156849324948	0.832742731564615	0.70006489937787	0.847279052906428	0.910271929631456	10.1282540028398	0.908634713507812	0.0880024225501371	0.0772002434664412	3.3794660141413	0.517934170745651	0	0.832742731564615	TRUE	0.590944135201872	MHNA
303404	GCA-(LGMA+LAMN+MHNA)/3	GCA	C1Qhi.monocytes	Fibroblasts	S100A9	TLR4	-0.0822	0.225	0.0714	0.88	0.987	0.797	1	0.0432807906330342	down	1.88156849324948	S100A9_TLR4	S100A9_TLR4_C1Qhi.monocytes_Fibroblasts	1.36496912417777	0.02097419363225	0.0286291267125472	0.680354267310789	0.0244954256582164	0.0166655673761617	0.0295087282581602	0.570070300444639	0.299789514351399	-0.00456352434925614	-0.0555173278498314	0.436889707059389	0.118757003361614	0.414999199615816	0.401232591643989	0.0221718776858747	0.0985416786038876	0.584845490477902	0.193788178224937	0.568181818181818	0.558794466403162	-0.00118744524110181	-1.17482095564604	0.296081943790345	0.0466345782123706	0.0432807906330342	1.88156849324948	0.832742731564615	0.70006489937787	0.847279052906428	0.910271929631456	10.1282540028398	0.908634713507812	0.0880024225501371	0.0772002434664412	3.3794660141413	0.517934170745651	0	0.832742731564615	TRUE	0.590944135201872	MHNA
303405	MHNA-(LGMA+LAMN+GCA)/3	MHNA	Epithelial	CD8..T.cells	COL1A1	CD44	1.24	-0.21	0.515	0.385	1	0.399	0.978	0.0075994537002274	up	-0.680587381525878	COL1A1_CD44	COL1A1_CD44_Epithelial_CD8..T.cells	0.192715752394328	1.13802959756554	0.219316230141856	0.15230180593817	0.810007188513921	0.123365557633569	0.197703809143393	0.223068359731449	0.210386084437421	0.514028695409459	0.414539270491499	0.826716824075556	0.528053465663519	0.77817352329118	0.731371058107892	-0.0837956919057829	-0.399027104313252	0.373877111031261	0.553292310456342	0.285438375853396	0.194349622709307	0.0075994537002274	-0.680587381525878	0.386470633421383	0.13265935204945	0.0183848866721638	1.17569062726924	0.704317270689158	0.312778350706696	0.0438949709285908	0.121523887273234	6.03076122519604	0.305294184912864	0.722708224984163	0.86329435326979	9.31709972398173	0.844085120486217	0.666666666666667	0.704317270689158	TRUE	0.590943130433378	LGMA
303406	MHNA-(LGMA+LAMN+GCA)/3	MHNA	Epithelial	CD8..T.cells	COL1A1	CD44	1.24	-0.21	0.515	0.385	1	0.399	0.978	0.0183848866721638	down	1.17569062726924	COL1A1_CD44	COL1A1_CD44_Epithelial_CD8..T.cells	0.192715752394328	1.13802959756554	0.219316230141856	0.15230180593817	0.810007188513921	0.123365557633569	0.197703809143393	0.223068359731449	0.210386084437421	0.514028695409459	0.414539270491499	0.826716824075556	0.528053465663519	0.77817352329118	0.731371058107892	-0.0837956919057829	-0.399027104313252	0.373877111031261	0.553292310456342	0.285438375853396	0.194349622709307	0.0075994537002274	-0.680587381525878	0.386470633421383	0.13265935204945	0.0183848866721638	1.17569062726924	0.704317270689158	0.312778350706696	0.0438949709285908	0.121523887273234	6.03076122519604	0.305294184912864	0.722708224984163	0.86329435326979	9.31709972398173	0.844085120486217	0.666666666666667	0.704317270689158	TRUE	0.590943130433378	LGMA
303407	LGMA-(LAMN+MHNA+GCA)/3	LGMA	CD8..T.cells	Tregs	COL5A1	ITGA1	2.05	0.173	1.1115	0.000192	0.149	0.814	1	0.0154975003279947	up	0.117199779293107	COL5A1_ITGA1	COL5A1_ITGA1_CD8..T.cells_Tregs	0.0455038497961237	0.045440054680193	0.00206769742289515	0.0576928069017769	0.0476753310250371	0.00275052366680576	0.272401410357726	0.204322685818432	0.238362048088079	7.61923248115772	3.71669877129645	0.907535617096206	0.989114775092044	0.97558828237554	0.991035697134625	0.0154619779541682	0.0893755951107988	0.561174991016888	0.178808839381962	0.551944843693856	0.55102407473949	0.0154975003279947	0.117199779293107	0.532375201315759	0.209982157221671	0.00167204181296472	-0.349081385986391	0.426904480219495	0.0527893977379966	0.0322006256425315	0.060682214036321	3.91775662016042	0.392422253236305	0.125145536945203	0.122437163931698	4.35014517050454	0.570003349100327	0.5	0.532375201315759	TRUE	0.590942907935636	LAMN
303408	LGMA-(LAMN+MHNA+GCA)/3	LGMA	CD8..T.cells	Tregs	COL5A1	ITGA1	2.05	0.173	1.1115	0.000192	0.149	0.814	1	0.00167204181296472	down	-0.349081385986391	COL5A1_ITGA1	COL5A1_ITGA1_CD8..T.cells_Tregs	0.0455038497961237	0.045440054680193	0.00206769742289515	0.0576928069017769	0.0476753310250371	0.00275052366680576	0.272401410357726	0.204322685818432	0.238362048088079	7.61923248115772	3.71669877129645	0.907535617096206	0.989114775092044	0.97558828237554	0.991035697134625	0.0154619779541682	0.0893755951107988	0.561174991016888	0.178808839381962	0.551944843693856	0.55102407473949	0.0154975003279947	0.117199779293107	0.532375201315759	0.209982157221671	0.00167204181296472	-0.349081385986391	0.426904480219495	0.0527893977379966	0.0322006256425315	0.060682214036321	3.91775662016042	0.392422253236305	0.125145536945203	0.122437163931698	4.35014517050454	0.570003349100327	0.5	0.532375201315759	TRUE	0.590942907935636	LAMN
303409	MHNA-(LGMA+LAMN+GCA)/3	MHNA	Fibroblasts	SPP1..macrophages	TIMP2	ITGB1	-0.15	-0.092	-0.121	0.8	1	0.904	1	-0.00538500132025948	up	-0.166153528949333	TIMP2_ITGB1	TIMP2_ITGB1_Fibroblasts_SPP1..macrophages	0.455837398162912	0.254007134106638	0.115785951125988	0.366640603712786	0.200546656496313	0.0735285472103891	0.310731215249496	0.718445157367712	0.514588186308604	-0.0145365019512085	-0.0969100130080564	0.405354570193693	0.182987834160397	0.383544101168561	0.366716023691372	-0.00403250439626657	-0.0438315695246367	0.42847197269134	0.0990163492633848	0.416726554078333	0.413245598275243	-0.00538500132025948	-0.166153528949333	0.480553682957261	0.00554001063067337	0.0140026986833715	0.236172072687519	0.533383871034187	0.244608001701691	0.665001444318102	0.487337459030597	7.77833794982775	0.839004617523699	0.0665596000555957	0.0161739176697181	7.34620534059916	0.570899768991256	1	0.533383871034187	TRUE	0.590942243631812	LGMA
303410	MHNA-(LGMA+LAMN+GCA)/3	MHNA	Fibroblasts	SPP1..macrophages	TIMP2	ITGB1	-0.15	-0.092	-0.121	0.8	1	0.904	1	0.0140026986833715	down	0.236172072687519	TIMP2_ITGB1	TIMP2_ITGB1_Fibroblasts_SPP1..macrophages	0.455837398162912	0.254007134106638	0.115785951125988	0.366640603712786	0.200546656496313	0.0735285472103891	0.310731215249496	0.718445157367712	0.514588186308604	-0.0145365019512085	-0.0969100130080564	0.405354570193693	0.182987834160397	0.383544101168561	0.366716023691372	-0.00403250439626657	-0.0438315695246367	0.42847197269134	0.0990163492633848	0.416726554078333	0.413245598275243	-0.00538500132025948	-0.166153528949333	0.480553682957261	0.00554001063067337	0.0140026986833715	0.236172072687519	0.533383871034187	0.244608001701691	0.665001444318102	0.487337459030597	7.77833794982775	0.839004617523699	0.0665596000555957	0.0161739176697181	7.34620534059916	0.570899768991256	1	0.533383871034187	TRUE	0.590942243631812	LGMA
303411	LGMA-(LAMN+MHNA+GCA)/3	LGMA	Epithelial	Epithelial	SEMA3C	PLXND1	0.299	3.37	1.8345	0.741	1	0.0129	0.496	0.00115367338248355	up	-0.954588104749917	SEMA3C_PLXND1	SEMA3C_PLXND1_Epithelial_Epithelial	0.154011937313121	0.0302029394471681	0.00465161321680924	0.158232512678018	0.0344533548045843	0.00545164090091663	0.261235324397914	0.261235324397914	0.261235324397914	0.0389243558141809	0.130181792020672	0.603049463742596	0.230830798783416	0.583239955178486	0.573935489034737	6.36731267629153	1.88941028970075	0.976104922745239	0.964471793029105	0.981584620912684	0.975408731584621	0.00115367338248355	-0.954588104749917	0.336359577380184	0.069554404816094	-8.6270415903345e-05	-0.751610189827032	0.35366950623842	0.0254366783639609	0.275684239376127	0.285007074037468	6.21291298866026	0.726844323391316	0.0681679758536603	0.076106542093284	3.64475958721827	0.480416412507023	0.25	0.35366950623842	TRUE	0.590941735580065	MHNA
303412	LGMA-(LAMN+MHNA+GCA)/3	LGMA	Epithelial	Epithelial	SEMA3C	PLXND1	0.299	3.37	1.8345	0.741	1	0.0129	0.496	-8.6270415903345e-05	down	-0.751610189827032	SEMA3C_PLXND1	SEMA3C_PLXND1_Epithelial_Epithelial	0.154011937313121	0.0302029394471681	0.00465161321680924	0.158232512678018	0.0344533548045843	0.00545164090091663	0.261235324397914	0.261235324397914	0.261235324397914	0.0389243558141809	0.130181792020672	0.603049463742596	0.230830798783416	0.583239955178486	0.573935489034737	6.36731267629153	1.88941028970075	0.976104922745239	0.964471793029105	0.981584620912684	0.975408731584621	0.00115367338248355	-0.954588104749917	0.336359577380184	0.069554404816094	-8.6270415903345e-05	-0.751610189827032	0.35366950623842	0.0254366783639609	0.275684239376127	0.285007074037468	6.21291298866026	0.726844323391316	0.0681679758536603	0.076106542093284	3.64475958721827	0.480416412507023	0.25	0.35366950623842	TRUE	0.590941735580065	MHNA
303413	LAMN-(LGMA+MHNA+GCA)/3	LAMN	C1Qhi.monocytes	B.cells	HLA.F	LILRB1	-1.7	0.931	-0.3845	0.0038	0.142	0.0867	1	-0.000550901592446442	up	-0.45707729081226	HLA.F_LILRB1	HLA.F_LILRB1_C1Qhi.monocytes_B.cells	0.0665924494824106	0.0820977996551157	0.00546709357615036	0.0921915510141833	0.0973392461197339	0.0089738560743296	0.637645667210595	0.176990542322262	0.407318104766428	-4.11436788575142	-2.42021640338319	0.109632623659356	0.96430286537538	0.0370978069473347	0.00886425484232432	0.988704220249648	1.06198090252379	0.805852497305066	0.866757994969457	0.868442328422566	0.91647951850521	-0.000550901592446442	-0.45707729081226	0.42734763020349	0.0528664153802536	0.0175695532508459	1.35406641205224	0.736770466169323	0.300094831873446	0.0537191506476174	0.0798425913976888	4.63585704417198	0.324117703362864	0.411987182139792	0.385408702048947	4.90229665437632	0.768874306309171	1	0.736770466169323	TRUE	0.590941258726789	MHNA
303414	LAMN-(LGMA+MHNA+GCA)/3	LAMN	C1Qhi.monocytes	B.cells	HLA.F	LILRB1	-1.7	0.931	-0.3845	0.0038	0.142	0.0867	1	0.0175695532508459	down	1.35406641205224	HLA.F_LILRB1	HLA.F_LILRB1_C1Qhi.monocytes_B.cells	0.0665924494824106	0.0820977996551157	0.00546709357615036	0.0921915510141833	0.0973392461197339	0.0089738560743296	0.637645667210595	0.176990542322262	0.407318104766428	-4.11436788575142	-2.42021640338319	0.109632623659356	0.96430286537538	0.0370978069473347	0.00886425484232432	0.988704220249648	1.06198090252379	0.805852497305066	0.866757994969457	0.868442328422566	0.91647951850521	-0.000550901592446442	-0.45707729081226	0.42734763020349	0.0528664153802536	0.0175695532508459	1.35406641205224	0.736770466169323	0.300094831873446	0.0537191506476174	0.0798425913976888	4.63585704417198	0.324117703362864	0.411987182139792	0.385408702048947	4.90229665437632	0.768874306309171	1	0.736770466169323	TRUE	0.590941258726789	MHNA
303415	GCA-(LGMA+LAMN+MHNA)/3	GCA	SPP1..macrophages	C1Qhi.monocytes	TNF	TNFRSF21	1.6	0.165	0.8825	0.483	0.777	0.787	0.963	0.014157117185791	up	-0.24929921253859	TNF_TNFRSF21	TNF_TNFRSF21_SPP1..macrophages_C1Qhi.monocytes	0.0770163533955495	0.131036063173549	0.0100919197489356	0.111111111111111	0.15780998389694	0.0175344426552156	0.0480350794940855	0.0295087282581602	0.0387719038761229	0.505684590797581	0.316052869248488	0.868897070593885	0.444633424043541	0.77725308147911	0.685589082759725	0.0171641691607543	0.104025267640935	0.557177506288178	0.202434423284226	0.557177506288178	0.563038986704995	0.014157117185791	-0.24929921253859	0.465347452984947	0.196859648651467	0.00995444832966483	0.206116887084326	0.527915713936745	0.181632465239623	0.213321035388703	0.363252228327852	2.77787727150147	0.353373621619908	0.401412771552965	0.360479206942019	5.52287665037231	0.781525620349537	0.5	0.527915713936745	TRUE	0.590939323469015	LGMA
303416	GCA-(LGMA+LAMN+MHNA)/3	GCA	SPP1..macrophages	C1Qhi.monocytes	TNF	TNFRSF21	1.6	0.165	0.8825	0.483	0.777	0.787	0.963	0.00995444832966483	down	0.206116887084326	TNF_TNFRSF21	TNF_TNFRSF21_SPP1..macrophages_C1Qhi.monocytes	0.0770163533955495	0.131036063173549	0.0100919197489356	0.111111111111111	0.15780998389694	0.0175344426552156	0.0480350794940855	0.0295087282581602	0.0387719038761229	0.505684590797581	0.316052869248488	0.868897070593885	0.444633424043541	0.77725308147911	0.685589082759725	0.0171641691607543	0.104025267640935	0.557177506288178	0.202434423284226	0.557177506288178	0.563038986704995	0.014157117185791	-0.24929921253859	0.465347452984947	0.196859648651467	0.00995444832966483	0.206116887084326	0.527915713936745	0.181632465239623	0.213321035388703	0.363252228327852	2.77787727150147	0.353373621619908	0.401412771552965	0.360479206942019	5.52287665037231	0.781525620349537	0.5	0.527915713936745	TRUE	0.590939323469015	LGMA
303417	LAMN-(LGMA+MHNA+GCA)/3	LAMN	C1Qhi.monocytes	SPP1..macrophages	HAVCR1	SIGLEC1	2.48	0.776	1.628	0.0684	0.431	0.563	0.977	0.00947559858227642	up	0.0773370464693598	HAVCR1_SIGLEC1	HAVCR1_SIGLEC1_C1Qhi.monocytes_SPP1..macrophages	0.0155632574302171	0.0709973328510857	0.00110494976802025	0.0192378918930696	0.0714285714285714	0.00137413513521925	0.637645667210595	0.117858340400099	0.377752003805347	2.88906086773411	1.16494389827988	0.932187449975988	0.842864574995998	0.921842484392508	0.899371698415239	0.193605485595355	0.249491605148654	0.772772188286022	0.403790873158462	0.714561624146604	0.667961731943945	0.00947559858227642	0.0773370464693598	0.525084842316039	0.151027031049915	0.0107743717461825	0.395023676043276	0.562284891104335	0.19438738711982	0.139539406612103	0.272053282791906	2.81214038174165	0.554202004105308	0.265643969741371	0.21684984358707	3.23086566010061	0.497523047988083	0	0.562284891104335	TRUE	0.59093754136515	GCA
303418	LAMN-(LGMA+MHNA+GCA)/3	LAMN	C1Qhi.monocytes	SPP1..macrophages	HAVCR1	SIGLEC1	2.48	0.776	1.628	0.0684	0.431	0.563	0.977	0.0107743717461825	down	0.395023676043276	HAVCR1_SIGLEC1	HAVCR1_SIGLEC1_C1Qhi.monocytes_SPP1..macrophages	0.0155632574302171	0.0709973328510857	0.00110494976802025	0.0192378918930696	0.0714285714285714	0.00137413513521925	0.637645667210595	0.117858340400099	0.377752003805347	2.88906086773411	1.16494389827988	0.932187449975988	0.842864574995998	0.921842484392508	0.899371698415239	0.193605485595355	0.249491605148654	0.772772188286022	0.403790873158462	0.714561624146604	0.667961731943945	0.00947559858227642	0.0773370464693598	0.525084842316039	0.151027031049915	0.0107743717461825	0.395023676043276	0.562284891104335	0.19438738711982	0.139539406612103	0.272053282791906	2.81214038174165	0.554202004105308	0.265643969741371	0.21684984358707	3.23086566010061	0.497523047988083	0	0.562284891104335	TRUE	0.59093754136515	GCA
303419	LGMA-(LAMN+MHNA+GCA)/3	LGMA	Tregs	C1Qhi.monocytes	ANGPT2	ITGB1	0.428	-0.0369	0.19555	0.474	1	0.919	0.999	0.0393569508792286	up	-0.563663437759913	ANGPT2_ITGB1	ANGPT2_ITGB1_Tregs_C1Qhi.monocytes	0.0667869449442815	0.522979405747571	0.0349281967786561	0.0617375483193201	0.611764631458834	0.0377688484947408	0.204322685818432	0.475378729342036	0.339850707580234	0.138766869763492	0.324221658325915	0.64941171762446	0.452217064190812	0.664398911477509	0.690231311029294	-0.00135365762985249	-0.0366844886138887	0.456386992454186	0.0855416816385196	0.434872439813151	0.420409629895796	0.0393569508792286	-0.563663437759913	0.40785445398095	0.443568983615329	0.010474992884738	-0.261129746323619	0.4429061575674	0.18973017900333	0.152007366532605	0.153331095894337	5.1260147792701	0.643340262461566	0.342659201901379	0.641015936555668	7.95466080242292	0.680689251108448	0.75	0.4429061575674	TRUE	0.590937363025324	GCA
303420	LGMA-(LAMN+MHNA+GCA)/3	LGMA	Tregs	C1Qhi.monocytes	ANGPT2	ITGB1	0.428	-0.0369	0.19555	0.474	1	0.919	0.999	0.010474992884738	down	-0.261129746323619	ANGPT2_ITGB1	ANGPT2_ITGB1_Tregs_C1Qhi.monocytes	0.0667869449442815	0.522979405747571	0.0349281967786561	0.0617375483193201	0.611764631458834	0.0377688484947408	0.204322685818432	0.475378729342036	0.339850707580234	0.138766869763492	0.324221658325915	0.64941171762446	0.452217064190812	0.664398911477509	0.690231311029294	-0.00135365762985249	-0.0366844886138887	0.456386992454186	0.0855416816385196	0.434872439813151	0.420409629895796	0.0393569508792286	-0.563663437759913	0.40785445398095	0.443568983615329	0.010474992884738	-0.261129746323619	0.4429061575674	0.18973017900333	0.152007366532605	0.153331095894337	5.1260147792701	0.643340262461566	0.342659201901379	0.641015936555668	7.95466080242292	0.680689251108448	0.75	0.4429061575674	TRUE	0.590937363025324	GCA
303421	GCA-(LGMA+LAMN+MHNA)/3	GCA	iCAFs	iCAFs	SEMA3D	PLXND1	0.0633	0.138	0.10065	0.93	0.998	0.887	0.987	-0.00124476575841452	up	-0.19998029554856	SEMA3D_PLXND1	SEMA3D_PLXND1_iCAFs_iCAFs	0.123439324840606	0.0597793600165455	0.00737912383984587	0.0957671957671958	0.0862433862433862	0.00825928725399625	0.154589017934036	0.154589017934036	0.154589017934036	0.00199502935653591	0.0315170514460649	0.503921882503602	0.0756363054266048	0.501760845205699	0.500280134464543	0.00718654046322176	0.0520763801682736	0.542624865253324	0.113860941430111	0.527084081925979	0.51904419690981	-0.00124476575841452	-0.19998029554856	0.474367221196135	0.0460734036078856	0.0474792962117186	0.265741107608601	0.538763579225078	0.765377841526948	0.539941815795425	0.434230171528714	6.04759105956012	0.889724639928246	0.133942643452377	0.18900614790332	4.08805352245098	0.538725440312499	0.5	0.538763579225078	TRUE	0.59093621800572	LGMA
303422	GCA-(LGMA+LAMN+MHNA)/3	GCA	iCAFs	iCAFs	SEMA3D	PLXND1	0.0633	0.138	0.10065	0.93	0.998	0.887	0.987	0.0474792962117186	down	0.265741107608601	SEMA3D_PLXND1	SEMA3D_PLXND1_iCAFs_iCAFs	0.123439324840606	0.0597793600165455	0.00737912383984587	0.0957671957671958	0.0862433862433862	0.00825928725399625	0.154589017934036	0.154589017934036	0.154589017934036	0.00199502935653591	0.0315170514460649	0.503921882503602	0.0756363054266048	0.501760845205699	0.500280134464543	0.00718654046322176	0.0520763801682736	0.542624865253324	0.113860941430111	0.527084081925979	0.51904419690981	-0.00124476575841452	-0.19998029554856	0.474367221196135	0.0460734036078856	0.0474792962117186	0.265741107608601	0.538763579225078	0.765377841526948	0.539941815795425	0.434230171528714	6.04759105956012	0.889724639928246	0.133942643452377	0.18900614790332	4.08805352245098	0.538725440312499	0.5	0.538763579225078	TRUE	0.59093621800572	LGMA
303423	LAMN-(LGMA+MHNA+GCA)/3	LAMN	Macrophages	Epithelial	SPON2	ITGA4	0.679	0.131	0.405	0.338	1	0.946	1	0.00211180584582405	up	0.700475718512646	SPON2_ITGA4	SPON2_ITGA4_Macrophages_Epithelial	0.155079603516163	0.0723823375833574	0.0112250242140001	0.174515503875969	0.103861003861004	0.0181253554218671	0.202118009648158	0.224577196182587	0.213347602915372	0.319865560511472	0.471083299722345	0.722886985753162	0.569713462461982	0.735473027052985	0.75282135425004	0.00315826113136515	0.0241088635982073	0.539750269493352	0.0602093065037729	0.508309378368667	0.493936399568811	0.00211180584582405	0.700475718512646	0.63904854485221	0.078934634293544	0.00193875594087207	-1.43350434742323	0.229607574737052	0.0569384655622231	0.21474316077748	0.264025759430288	6.16570698083522	0.721765772699408	0.0893503796338565	0.166991792179793	3.46227649762384	0.384629988626719	0.5	0.63904854485221	TRUE	0.590934874674731	LAMN
303424	LAMN-(LGMA+MHNA+GCA)/3	LAMN	Macrophages	Epithelial	SPON2	ITGA4	0.679	0.131	0.405	0.338	1	0.946	1	0.00193875594087207	down	-1.43350434742323	SPON2_ITGA4	SPON2_ITGA4_Macrophages_Epithelial	0.155079603516163	0.0723823375833574	0.0112250242140001	0.174515503875969	0.103861003861004	0.0181253554218671	0.202118009648158	0.224577196182587	0.213347602915372	0.319865560511472	0.471083299722345	0.722886985753162	0.569713462461982	0.735473027052985	0.75282135425004	0.00315826113136515	0.0241088635982073	0.539750269493352	0.0602093065037729	0.508309378368667	0.493936399568811	0.00211180584582405	0.700475718512646	0.63904854485221	0.078934634293544	0.00193875594087207	-1.43350434742323	0.229607574737052	0.0569384655622231	0.21474316077748	0.264025759430288	6.16570698083522	0.721765772699408	0.0893503796338565	0.166991792179793	3.46227649762384	0.384629988626719	0.5	0.63904854485221	TRUE	0.590934874674731	LAMN
303425	LAMN-(LGMA+MHNA+GCA)/3	LAMN	Macrophages	Epithelial	SIRPA	LRPAP1	-0.281	0.48	0.0995	0.681	1	0.656	1	-0.000624869207103178	up	-0.457995713157928	SIRPA_LRPAP1	SIRPA_LRPAP1_Macrophages_Epithelial	0.0863652428871061	0.165004608371468	0.0142506630794936	0.107267441860465	0.217760617760618	0.023358624405136	0.202118009648158	0.224577196182587	0.213347602915372	-0.0468856615525074	-0.166852888087215	0.352509204418121	0.282815751560749	0.326916920121658	0.317912598047063	0.087886157099683	0.18309616062434	0.68745508444125	0.323481854114265	0.648311174991017	0.625718648939993	-0.000624869207103178	-0.457995713157928	0.427179663078835	0.0521422637353331	0.00429250594502986	-0.530760108263547	0.393850357453786	0.0935539552820494	0.356424198913974	0.354385047190179	5.25286864141682	0.77673961731342	0.33718307634021	0.503812166400751	5.7518101391318	0.554413425762794	1	0.427179663078835	TRUE	0.590932813468775	LGMA
303426	LAMN-(LGMA+MHNA+GCA)/3	LAMN	Macrophages	Epithelial	SIRPA	LRPAP1	-0.281	0.48	0.0995	0.681	1	0.656	1	0.00429250594502986	down	-0.530760108263547	SIRPA_LRPAP1	SIRPA_LRPAP1_Macrophages_Epithelial	0.0863652428871061	0.165004608371468	0.0142506630794936	0.107267441860465	0.217760617760618	0.023358624405136	0.202118009648158	0.224577196182587	0.213347602915372	-0.0468856615525074	-0.166852888087215	0.352509204418121	0.282815751560749	0.326916920121658	0.317912598047063	0.087886157099683	0.18309616062434	0.68745508444125	0.323481854114265	0.648311174991017	0.625718648939993	-0.000624869207103178	-0.457995713157928	0.427179663078835	0.0521422637353331	0.00429250594502986	-0.530760108263547	0.393850357453786	0.0935539552820494	0.356424198913974	0.354385047190179	5.25286864141682	0.77673961731342	0.33718307634021	0.503812166400751	5.7518101391318	0.554413425762794	1	0.427179663078835	TRUE	0.590932813468775	LGMA
303427	LGMA-(LAMN+MHNA+GCA)/3	LGMA	B.cells	B.cells	SERPINE2	LRP1	2.22	3	2.61	0.00207	0.0773	0.00187	0.073	0.0650656196467867	up	-1.7265775118334	SERPINE2_LRP1	SERPINE2_LRP1_B.cells_B.cells	0.0438057836419423	0.0891670782840534	0.00390603373929537	0.0429760522852325	0.086317426240428	0.00370958222323534	0.35586775780378	0.35586775780378	0.35586775780378	5.95854583308564	2.68402965454308	0.918600928445654	0.972206659196414	0.964983191932127	0.978749799903954	8.1844751803905	2.7281583934635	0.966717570966583	0.98904060366511	0.988366870283866	0.991510959396335	0.0650656196467867	-1.7265775118334	0.195173072518508	0.695259873785852	-0.000346692880392744	-1.08817011539374	0.292436726976966	0.0213854851384785	0.0750438405183488	0.108222039930696	3.64830081278043	0.415794107118361	0.0997624473127671	0.113212270347109	4.69842572808824	0.489094418505327	0.25	0.292436726976966	TRUE	0.590929978537621	LGMA
303428	LGMA-(LAMN+MHNA+GCA)/3	LGMA	B.cells	B.cells	SERPINE2	LRP1	2.22	3	2.61	0.00207	0.0773	0.00187	0.073	-0.000346692880392744	down	-1.08817011539374	SERPINE2_LRP1	SERPINE2_LRP1_B.cells_B.cells	0.0438057836419423	0.0891670782840534	0.00390603373929537	0.0429760522852325	0.086317426240428	0.00370958222323534	0.35586775780378	0.35586775780378	0.35586775780378	5.95854583308564	2.68402965454308	0.918600928445654	0.972206659196414	0.964983191932127	0.978749799903954	8.1844751803905	2.7281583934635	0.966717570966583	0.98904060366511	0.988366870283866	0.991510959396335	0.0650656196467867	-1.7265775118334	0.195173072518508	0.695259873785852	-0.000346692880392744	-1.08817011539374	0.292436726976966	0.0213854851384785	0.0750438405183488	0.108222039930696	3.64830081278043	0.415794107118361	0.0997624473127671	0.113212270347109	4.69842572808824	0.489094418505327	0.25	0.292436726976966	TRUE	0.590929978537621	LGMA
303429	GCA-(LGMA+LAMN+MHNA)/3	GCA	Fibroblasts	CD4..T.cells	CCN2	ITGAM	-0.356	0.534	0.089	0.528	1	0.222	1	-0.000495337200208324	up	-0.510931284401048	CCN2_ITGAM	CCN2_ITGAM_Fibroblasts_CD4..T.cells	0.415947649550822	0.0350428647822288	0.0145759972396953	0.288881905160975	0.0433706772108203	0.0125290038607834	0.570070300444639	0.3059809126524	0.438025606548519	-0.0987423235779628	-0.277366077466188	0.325636305426605	0.406755242516408	0.282535617096206	0.25942452377141	0.349047511643359	0.653647025549361	0.705600970176069	0.722242184692778	0.768190801293568	0.83700143729788	-0.000495337200208324	-0.510931284401048	0.417498457328995	0.0534103973137657	0.0159512652729896	0.443104975978828	0.571032669440095	0.274920362744504	0.486618092207619	0.447118619829554	8.28147675521175	0.870040737961676	0.077835332629274	0.080805593060433	3.68879236615136	0.495208085296699	0.5	0.571032669440095	TRUE	0.590929656551719	LGMA
303430	GCA-(LGMA+LAMN+MHNA)/3	GCA	Fibroblasts	CD4..T.cells	CCN2	ITGAM	-0.356	0.534	0.089	0.528	1	0.222	1	0.0159512652729896	down	0.443104975978828	CCN2_ITGAM	CCN2_ITGAM_Fibroblasts_CD4..T.cells	0.415947649550822	0.0350428647822288	0.0145759972396953	0.288881905160975	0.0433706772108203	0.0125290038607834	0.570070300444639	0.3059809126524	0.438025606548519	-0.0987423235779628	-0.277366077466188	0.325636305426605	0.406755242516408	0.282535617096206	0.25942452377141	0.349047511643359	0.653647025549361	0.705600970176069	0.722242184692778	0.768190801293568	0.83700143729788	-0.000495337200208324	-0.510931284401048	0.417498457328995	0.0534103973137657	0.0159512652729896	0.443104975978828	0.571032669440095	0.274920362744504	0.486618092207619	0.447118619829554	8.28147675521175	0.870040737961676	0.077835332629274	0.080805593060433	3.68879236615136	0.495208085296699	0.5	0.571032669440095	TRUE	0.590929656551719	LGMA
303431	LGMA-(LAMN+MHNA+GCA)/3	LGMA	Macrophages	B.cells	ANGPTL4	CDH11	0.804	3.37	2.087	0.344	1	0.000516	0.041	0.0745212406265884	up	-1.16037401475739	ANGPTL4_CDH11	ANGPTL4_CDH11_Macrophages_B.cells	0.0424274606939528	0.0455480109916959	0.00193248644603791	0.0406629168953113	0.0460994356355469	0.00187453752016899	1.001	0.35586775780378	0.67843387890189	0.37260701217249	0.46344155742847	0.752601248599328	0.564410917240275	0.749719865535457	0.749919961581559	11.0783705055163	3.28735029837279	0.976104922745239	0.994273266259432	0.99402623068631	0.995351239669422	0.0745212406265884	-1.16037401475739	0.298724095445919	0.787831515010798	0.00195185161177286	0.521646631742576	0.585322320420117	0.0571421849047171	0.0984776100454242	0.125567750881726	3.33544556969671	0.407321652858985	0.0329505097606966	0.0479692363079157	3.9042829698702	0.395478281417598	0.25	0.585322320420117	TRUE	0.590929261998995	LAMN
303432	LGMA-(LAMN+MHNA+GCA)/3	LGMA	Macrophages	B.cells	ANGPTL4	CDH11	0.804	3.37	2.087	0.344	1	0.000516	0.041	0.00195185161177286	down	0.521646631742576	ANGPTL4_CDH11	ANGPTL4_CDH11_Macrophages_B.cells	0.0424274606939528	0.0455480109916959	0.00193248644603791	0.0406629168953113	0.0460994356355469	0.00187453752016899	1.001	0.35586775780378	0.67843387890189	0.37260701217249	0.46344155742847	0.752601248599328	0.564410917240275	0.749719865535457	0.749919961581559	11.0783705055163	3.28735029837279	0.976104922745239	0.994273266259432	0.99402623068631	0.995351239669422	0.0745212406265884	-1.16037401475739	0.298724095445919	0.787831515010798	0.00195185161177286	0.521646631742576	0.585322320420117	0.0571421849047171	0.0984776100454242	0.125567750881726	3.33544556969671	0.407321652858985	0.0329505097606966	0.0479692363079157	3.9042829698702	0.395478281417598	0.25	0.585322320420117	TRUE	0.590929261998995	LAMN
303433	LGMA-(LAMN+MHNA+GCA)/3	LGMA	CD4..T.cells	SPP1..macrophages	EZR	SLC9A1	0.000785	3.73	1.8653925	0.998	1	0.204	0.793	0.0601265429300172	up	0.680272852242003	EZR_SLC9A1	EZR_SLC9A1_CD4..T.cells_SPP1..macrophages	0.879994049097862	0.0199578317916164	0.0175627732095185	0.749343474666295	0.025860648126654	0.0193785079243493	0.225262262027145	0.434443253362701	0.329852757694923	6.8252508941368e-07	0.000869458712628891	0.47462782135425	0.0214502961421482	0.475308147910997	0.47558828237554	2.5750794755014	0.690369832574101	0.982527847646425	0.739242723679483	0.941295364714337	0.846927775781531	0.0601265429300172	0.680272852242003	0.635353711670864	0.646905731970741	0.00913100928816283	-0.200435436977286	0.453948711847659	0.168822853468721	0.618659997718009	0.858259431112422	8.81268374386535	0.795318368569213	0.120120856116105	0.147678643028295	2.77459809830613	0.429601748570274	0	0.635353711670864	TRUE	0.590929034979859	LGMA
303434	LGMA-(LAMN+MHNA+GCA)/3	LGMA	CD4..T.cells	SPP1..macrophages	EZR	SLC9A1	0.000785	3.73	1.8653925	0.998	1	0.204	0.793	0.00913100928816283	down	-0.200435436977286	EZR_SLC9A1	EZR_SLC9A1_CD4..T.cells_SPP1..macrophages	0.879994049097862	0.0199578317916164	0.0175627732095185	0.749343474666295	0.025860648126654	0.0193785079243493	0.225262262027145	0.434443253362701	0.329852757694923	6.8252508941368e-07	0.000869458712628891	0.47462782135425	0.0214502961421482	0.475308147910997	0.47558828237554	2.5750794755014	0.690369832574101	0.982527847646425	0.739242723679483	0.941295364714337	0.846927775781531	0.0601265429300172	0.680272852242003	0.635353711670864	0.646905731970741	0.00913100928816283	-0.200435436977286	0.453948711847659	0.168822853468721	0.618659997718009	0.858259431112422	8.81268374386535	0.795318368569213	0.120120856116105	0.147678643028295	2.77459809830613	0.429601748570274	0	0.635353711670864	TRUE	0.590929034979859	LGMA
303435	LAMN-(LGMA+MHNA+GCA)/3	LAMN	CD8..T.cells	CD8..T.cells	TNFRSF14	TRAF2	0.101	-0.233	-0.066	0.699	1	0.603	1	0.0122318947948056	up	-0.174085040389508	TNFRSF14_TRAF2	TNFRSF14_TRAF2_CD8..T.cells_CD8..T.cells	0.17894730722149	0.022853998515969	0.00408966149367658	0.231965212715352	0.031038654836508	0.00719988817154898	0.523461688274655	0.523461688274655	0.523461688274655	0.0157078052496862	0.155522824254319	0.522030574675844	0.266087722106611	0.546782455578678	0.592224267648471	-0.0511860662713448	-0.219682687859849	0.362558390226374	0.368801652892562	0.315666546891843	0.281485806683435	0.0122318947948056	-0.174085040389508	0.479103115931038	0.17801149506777	0.0217945394861417	1.01289710454506	0.674699068743759	0.36581971335687	0.762315375030892	0.843506514085798	6.07276640966243	0.934707195044954	0.488821446919268	0.501317456969876	3.16235442120641	0.761553663439792	0	0.674699068743759	TRUE	0.590928990335558	MHNA
303436	LAMN-(LGMA+MHNA+GCA)/3	LAMN	CD8..T.cells	CD8..T.cells	TNFRSF14	TRAF2	0.101	-0.233	-0.066	0.699	1	0.603	1	0.0217945394861417	down	1.01289710454506	TNFRSF14_TRAF2	TNFRSF14_TRAF2_CD8..T.cells_CD8..T.cells	0.17894730722149	0.022853998515969	0.00408966149367658	0.231965212715352	0.031038654836508	0.00719988817154898	0.523461688274655	0.523461688274655	0.523461688274655	0.0157078052496862	0.155522824254319	0.522030574675844	0.266087722106611	0.546782455578678	0.592224267648471	-0.0511860662713448	-0.219682687859849	0.362558390226374	0.368801652892562	0.315666546891843	0.281485806683435	0.0122318947948056	-0.174085040389508	0.479103115931038	0.17801149506777	0.0217945394861417	1.01289710454506	0.674699068743759	0.36581971335687	0.762315375030892	0.843506514085798	6.07276640966243	0.934707195044954	0.488821446919268	0.501317456969876	3.16235442120641	0.761553663439792	0	0.674699068743759	TRUE	0.590928990335558	MHNA
303437	MHNA-(LGMA+LAMN+GCA)/3	MHNA	Epithelial	Tregs	FAM3C	LAMP1	0.419	0.0654	0.2422	0.721	1	0.915	1	0.0114518957612642	up	-0.346337047692238	FAM3C_LAMP1	FAM3C_LAMP1_Epithelial_Tregs	0.114221027633	0.111254438810561	0.012707596329675	0.110509641873278	0.124812750219291	0.0137930123279528	0.197703809143393	0.591672972047092	0.394688390595242	0.0595251240825592	0.142064735280571	0.647050584280455	0.247278693773011	0.607611653593725	0.58271970545862	0.00252306044805428	0.0385789059335517	0.504491555874955	0.0890226374416098	0.504626302551204	0.507635644987424	0.0114518957612642	-0.346337047692238	0.44760053488092	0.17037521281375	0.00501770906094175	-0.458530752775325	0.406991566031605	0.104835385845428	0.302076174018842	0.248244091397025	5.71165068951348	0.729824759469473	0.0417423430122865	0.0578976239236589	5.67412154633024	0.451732795583678	1	0.44760053488092	TRUE	0.590928515497236	LGMA
303438	MHNA-(LGMA+LAMN+GCA)/3	MHNA	Epithelial	Tregs	FAM3C	LAMP1	0.419	0.0654	0.2422	0.721	1	0.915	1	0.00501770906094175	down	-0.458530752775325	FAM3C_LAMP1	FAM3C_LAMP1_Epithelial_Tregs	0.114221027633	0.111254438810561	0.012707596329675	0.110509641873278	0.124812750219291	0.0137930123279528	0.197703809143393	0.591672972047092	0.394688390595242	0.0595251240825592	0.142064735280571	0.647050584280455	0.247278693773011	0.607611653593725	0.58271970545862	0.00252306044805428	0.0385789059335517	0.504491555874955	0.0890226374416098	0.504626302551204	0.507635644987424	0.0114518957612642	-0.346337047692238	0.44760053488092	0.17037521281375	0.00501770906094175	-0.458530752775325	0.406991566031605	0.104835385845428	0.302076174018842	0.248244091397025	5.71165068951348	0.729824759469473	0.0417423430122865	0.0578976239236589	5.67412154633024	0.451732795583678	1	0.44760053488092	TRUE	0.590928515497236	LGMA
303439	LAMN-(LGMA+MHNA+GCA)/3	LAMN	Endothelial	Endothelial	SERPING1	SELP	0.444	-1.17	-0.363	0.44	0.966	0.0438	0.947	0.00862393270015842	up	-0.13264964503913	SERPING1_SELP	SERPING1_SELP_Endothelial_Endothelial	0.228938757612405	0.0740794098932386	0.0169596480656181	0.190114772306553	0.100024682216463	0.0190161696846182	0.060706862958961	0.060706862958961	0.060706862958961	0.158307011640133	0.356547323513813	0.654854330078438	0.480690731551145	0.67480390587482	0.704758283976309	-1.5894752907102	-1.3585258894959	0.137666187567373	0.918365971972691	0.0670140136543299	0.0278251886453467	0.00862393270015842	-0.13264964503913	0.486681093806645	0.142689121921433	0.000966827971938266	0.486308966609927	0.578893083650353	0.0418189250451574	0.223166284583209	0.272136567092438	6.80864333598232	0.690330340474645	0.323408773875655	0.390965245919771	4.80691287594673	0.718330079360095	1	0.578893083650353	TRUE	0.59092827247615	GCA
303440	LAMN-(LGMA+MHNA+GCA)/3	LAMN	Endothelial	Endothelial	SERPING1	SELP	0.444	-1.17	-0.363	0.44	0.966	0.0438	0.947	0.000966827971938266	down	0.486308966609927	SERPING1_SELP	SERPING1_SELP_Endothelial_Endothelial	0.228938757612405	0.0740794098932386	0.0169596480656181	0.190114772306553	0.100024682216463	0.0190161696846182	0.060706862958961	0.060706862958961	0.060706862958961	0.158307011640133	0.356547323513813	0.654854330078438	0.480690731551145	0.67480390587482	0.704758283976309	-1.5894752907102	-1.3585258894959	0.137666187567373	0.918365971972691	0.0670140136543299	0.0278251886453467	0.00862393270015842	-0.13264964503913	0.486681093806645	0.142689121921433	0.000966827971938266	0.486308966609927	0.578893083650353	0.0418189250451574	0.223166284583209	0.272136567092438	6.80864333598232	0.690330340474645	0.323408773875655	0.390965245919771	4.80691287594673	0.718330079360095	1	0.578893083650353	TRUE	0.59092827247615	GCA
303441	LAMN-(LGMA+MHNA+GCA)/3	LAMN	C1Qhi.monocytes	Endothelial	SIGLEC7	LRP12	-0.374	1.47	0.548	0.608	0.878	0.146	0.947	0.00901510419730974	up	0.0263887745941793	SIGLEC7_LRP12	SIGLEC7_LRP12_C1Qhi.monocytes_Endothelial	0.0359374561437645	0.0444991647055745	0.00159918678004073	0.0499956426065927	0.0499197827964951	0.00249577161969231	0.637645667210595	0.060706862958961	0.349176265084778	-0.0808200613519971	-0.216096420727265	0.319393308788218	0.340723547302705	0.294501360653113	0.290519449335681	1.22840130199688	0.835647144215563	0.881220804886813	0.798463887890765	0.887217031979878	0.87805425799497	0.00901510419730974	0.0263887745941793	0.515767086957226	0.146518736874176	0.000744210525624053	0.345270658968451	0.553232965189495	0.0383558355910636	0.508806111660859	0.800930281705484	3.80058126919512	0.748892743270571	0.393958658754673	0.355989555432444	4.42006578378738	0.763382804769786	0	0.553232965189495	TRUE	0.590927713405944	LAMN
303442	LAMN-(LGMA+MHNA+GCA)/3	LAMN	C1Qhi.monocytes	Endothelial	SIGLEC7	LRP12	-0.374	1.47	0.548	0.608	0.878	0.146	0.947	0.000744210525624053	down	0.345270658968451	SIGLEC7_LRP12	SIGLEC7_LRP12_C1Qhi.monocytes_Endothelial	0.0359374561437645	0.0444991647055745	0.00159918678004073	0.0499956426065927	0.0499197827964951	0.00249577161969231	0.637645667210595	0.060706862958961	0.349176265084778	-0.0808200613519971	-0.216096420727265	0.319393308788218	0.340723547302705	0.294501360653113	0.290519449335681	1.22840130199688	0.835647144215563	0.881220804886813	0.798463887890765	0.887217031979878	0.87805425799497	0.00901510419730974	0.0263887745941793	0.515767086957226	0.146518736874176	0.000744210525624053	0.345270658968451	0.553232965189495	0.0383558355910636	0.508806111660859	0.800930281705484	3.80058126919512	0.748892743270571	0.393958658754673	0.355989555432444	4.42006578378738	0.763382804769786	0	0.553232965189495	TRUE	0.590927713405944	LAMN
303443	LGMA-(LAMN+MHNA+GCA)/3	LGMA	Fibroblasts	SPP1..macrophages	SELL	SELPLG	-0.707	1.84	0.5665	0.197	1	0.374	0.857	0.059101297705083	up	0.574510303348492	SELL_SELPLG	SELL_SELPLG_Fibroblasts_SPP1..macrophages	0.0535035527653777	0.0890143703386199	0.00476258506028922	0.0545685207838228	0.114934924245941	0.00627182880250175	0.231631743788032	0.434443253362701	0.333037498575366	-0.498812378103754	-0.705533773838407	0.233612133824236	0.697014566992156	0.168600928445654	0.124259644629422	0.785916251951116	0.42712839779952	0.912504491555875	0.575974667624865	0.846568451311534	0.759230147323033	0.059101297705083	0.574510303348492	0.616011160482306	0.636868460665881	0.00918472597219235	-0.196423868811542	0.454678565431896	0.169658482863683	0.104818876041692	0.107873407638989	4.54671922541167	0.570736045981593	0.373655518617942	0.384507713482317	5.1943547654112	0.798517435255614	0.5	0.616011160482306	TRUE	0.590921427342872	LAMN
303444	LGMA-(LAMN+MHNA+GCA)/3	LGMA	Fibroblasts	SPP1..macrophages	SELL	SELPLG	-0.707	1.84	0.5665	0.197	1	0.374	0.857	0.00918472597219235	down	-0.196423868811542	SELL_SELPLG	SELL_SELPLG_Fibroblasts_SPP1..macrophages	0.0535035527653777	0.0890143703386199	0.00476258506028922	0.0545685207838228	0.114934924245941	0.00627182880250175	0.231631743788032	0.434443253362701	0.333037498575366	-0.498812378103754	-0.705533773838407	0.233612133824236	0.697014566992156	0.168600928445654	0.124259644629422	0.785916251951116	0.42712839779952	0.912504491555875	0.575974667624865	0.846568451311534	0.759230147323033	0.059101297705083	0.574510303348492	0.616011160482306	0.636868460665881	0.00918472597219235	-0.196423868811542	0.454678565431896	0.169658482863683	0.104818876041692	0.107873407638989	4.54671922541167	0.570736045981593	0.373655518617942	0.384507713482317	5.1943547654112	0.798517435255614	0.5	0.616011160482306	TRUE	0.590921427342872	LAMN
303445	LGMA-(LAMN+MHNA+GCA)/3	LGMA	Tregs	Epithelial	CRTAM	DSC3	1.02	1.65	1.335	0.258	1	0.0921	0.936	-8.90162455340002e-05	up	-1.21002881516315	CRTAM_DSC3	CRTAM_DSC3_Tregs_Epithelial	0.0438816670623472	0.0601410724046825	0.00263909051603479	0.0423641040867359	0.0756303522466003	0.00320401211469147	0.204322685818432	0.261235324397914	0.232779005108173	0.600147899917505	0.58838029403677	0.79414118777013	0.638606531134945	0.792900592284296	0.789899151592765	1.7089716101752	1.03574036980315	0.897570068271649	0.8600431189364	0.913312971613367	0.912459575997125	-8.90162455340002e-05	-1.21002881516315	0.289642898664503	0.0573883272369972	0.000452863224601132	-0.40346131056987	0.417010747587282	0.0338235683211073	0.0917506018805003	0.101762500865239	3.3061069314396	0.400690707845354	0.293338080464115	0.534575558531424	4.30153473695436	0.735321774970835	0	0.417010747587282	TRUE	0.590919676767146	LGMA
303446	LGMA-(LAMN+MHNA+GCA)/3	LGMA	Tregs	Epithelial	CRTAM	DSC3	1.02	1.65	1.335	0.258	1	0.0921	0.936	0.000452863224601132	down	-0.40346131056987	CRTAM_DSC3	CRTAM_DSC3_Tregs_Epithelial	0.0438816670623472	0.0601410724046825	0.00263909051603479	0.0423641040867359	0.0756303522466003	0.00320401211469147	0.204322685818432	0.261235324397914	0.232779005108173	0.600147899917505	0.58838029403677	0.79414118777013	0.638606531134945	0.792900592284296	0.789899151592765	1.7089716101752	1.03574036980315	0.897570068271649	0.8600431189364	0.913312971613367	0.912459575997125	-8.90162455340002e-05	-1.21002881516315	0.289642898664503	0.0573883272369972	0.000452863224601132	-0.40346131056987	0.417010747587282	0.0338235683211073	0.0917506018805003	0.101762500865239	3.3061069314396	0.400690707845354	0.293338080464115	0.534575558531424	4.30153473695436	0.735321774970835	0	0.417010747587282	TRUE	0.590919676767146	LGMA
303447	LGMA-(LAMN+MHNA+GCA)/3	LGMA	Macrophages	Fibroblasts	NCAM1	FGFR1	1.57	0.118	0.844	0.479	1	0.802	1	0.0169455873086179	up	0.392754412484323	NCAM1_FGFR1	NCAM1_FGFR1_Macrophages_Fibroblasts	0.0147020380002996	0.226597249494636	0.00333144137283352	0.0152447600966299	0.236188066540172	0.00360063041209179	1.001	0.231631743788032	0.616315871894016	0.501873243939136	0.319664486585437	0.86563550504242	0.448375220105651	0.776572754922363	0.687890187289899	0.0113074245424687	0.0958256317158365	0.532720984549048	0.189251706791232	0.541546891843334	0.55648131512756	0.0169455873086179	0.392754412484323	0.582770446641323	0.224159099034284	0.00626361147499161	0.0873917052463779	0.506315183689367	0.124216937392094	0.150310268456966	0.121705116119301	3.0393126468369	0.551832205208945	0.377387319390981	0.398133405822334	6.76342434242496	0.794086076617242	0	0.582770446641323	TRUE	0.590918677176722	GCA
303448	LGMA-(LAMN+MHNA+GCA)/3	LGMA	Macrophages	Fibroblasts	NCAM1	FGFR1	1.57	0.118	0.844	0.479	1	0.802	1	0.00626361147499161	down	0.0873917052463779	NCAM1_FGFR1	NCAM1_FGFR1_Macrophages_Fibroblasts	0.0147020380002996	0.226597249494636	0.00333144137283352	0.0152447600966299	0.236188066540172	0.00360063041209179	1.001	0.231631743788032	0.616315871894016	0.501873243939136	0.319664486585437	0.86563550504242	0.448375220105651	0.776572754922363	0.687890187289899	0.0113074245424687	0.0958256317158365	0.532720984549048	0.189251706791232	0.541546891843334	0.55648131512756	0.0169455873086179	0.392754412484323	0.582770446641323	0.224159099034284	0.00626361147499161	0.0873917052463779	0.506315183689367	0.124216937392094	0.150310268456966	0.121705116119301	3.0393126468369	0.551832205208945	0.377387319390981	0.398133405822334	6.76342434242496	0.794086076617242	0	0.582770446641323	TRUE	0.590918677176722	GCA
303449	GCA-(LGMA+LAMN+MHNA)/3	GCA	CD4..T.cells	Macrophages	GDF11	BMPR1A	0.347	0.242	0.2945	0.327	1	0.833	1	0.00121339075071213	up	-1.13796224184957	GDF11_BMPR1A	GDF11_BMPR1A_CD4..T.cells_Macrophages	0.0395296455108038	0.0921597826370092	0.00364304353799371	0.0561664469967991	0.0879237288135593	0.00493836345416772	0.3059809126524	0.0811229763135111	0.193551944482955	0.168451929826881	0.485452247339714	0.62123819433328	0.579258043861053	0.680126460701137	0.75754362093805	0.0192039096595574	0.0793549985932124	0.591717570966583	0.160393460294646	0.562522457779375	0.541457060725835	0.00121339075071213	-1.13796224184957	0.302822908014556	0.0701390448728774	0.0119251587162276	-0.553659038467434	0.389684189612689	0.212289300405838	0.248998257725284	0.556460820295255	3.75246511441938	0.729718411283452	0.1951254426356	0.152068952234206	4.93798486194617	0.624669345087027	0.5	0.389684189612689	TRUE	0.590918212630008	GCA
303450	GCA-(LGMA+LAMN+MHNA)/3	GCA	CD4..T.cells	Macrophages	GDF11	BMPR1A	0.347	0.242	0.2945	0.327	1	0.833	1	0.0119251587162276	down	-0.553659038467434	GDF11_BMPR1A	GDF11_BMPR1A_CD4..T.cells_Macrophages	0.0395296455108038	0.0921597826370092	0.00364304353799371	0.0561664469967991	0.0879237288135593	0.00493836345416772	0.3059809126524	0.0811229763135111	0.193551944482955	0.168451929826881	0.485452247339714	0.62123819433328	0.579258043861053	0.680126460701137	0.75754362093805	0.0192039096595574	0.0793549985932124	0.591717570966583	0.160393460294646	0.562522457779375	0.541457060725835	0.00121339075071213	-1.13796224184957	0.302822908014556	0.0701390448728774	0.0119251587162276	-0.553659038467434	0.389684189612689	0.212289300405838	0.248998257725284	0.556460820295255	3.75246511441938	0.729718411283452	0.1951254426356	0.152068952234206	4.93798486194617	0.624669345087027	0.5	0.389684189612689	TRUE	0.590918212630008	GCA
303451	GCA-(LGMA+LAMN+MHNA)/3	GCA	B.cells	SPP1..macrophages	APP	SORL1	-0.0186	0.793	0.3872	0.972	1	0.524	0.804	0.000108630532721116	up	-0.6380247395431	APP_SORL1	APP_SORL1_B.cells_SPP1..macrophages	0.20739201267155	0.157488249017255	0.0326618049358067	0.235044247787611	0.161111111111111	0.0378682399213373	0.0711544356316257	0.0480350794940855	0.0595947575628556	-0.000229407472371293	-0.0123337350737254	0.46614374899952	0.0412197854970386	0.446254202016968	0.443112694093165	0.222570289421905	0.280668713016273	0.776163312971613	0.437769493352497	0.727227811713978	0.686646604383759	0.000108630532721116	-0.6380247395431	0.394254769581917	0.0593233124362752	0.00541658647567378	-0.794599010020037	0.345848239540799	0.111040416903438	0.157619122207797	0.266449507810015	6.09703479262833	0.45246979851918	0.265588013364959	0.309830213159984	6.03069054550385	0.717287030832076	1	0.394254769581917	TRUE	0.590917232574037	LGMA
303452	GCA-(LGMA+LAMN+MHNA)/3	GCA	B.cells	SPP1..macrophages	APP	SORL1	-0.0186	0.793	0.3872	0.972	1	0.524	0.804	0.00541658647567378	down	-0.794599010020037	APP_SORL1	APP_SORL1_B.cells_SPP1..macrophages	0.20739201267155	0.157488249017255	0.0326618049358067	0.235044247787611	0.161111111111111	0.0378682399213373	0.0711544356316257	0.0480350794940855	0.0595947575628556	-0.000229407472371293	-0.0123337350737254	0.46614374899952	0.0412197854970386	0.446254202016968	0.443112694093165	0.222570289421905	0.280668713016273	0.776163312971613	0.437769493352497	0.727227811713978	0.686646604383759	0.000108630532721116	-0.6380247395431	0.394254769581917	0.0593233124362752	0.00541658647567378	-0.794599010020037	0.345848239540799	0.111040416903438	0.157619122207797	0.266449507810015	6.09703479262833	0.45246979851918	0.265588013364959	0.309830213159984	6.03069054550385	0.717287030832076	1	0.394254769581917	TRUE	0.590917232574037	LGMA
303453	LAMN-(LGMA+MHNA+GCA)/3	LAMN	NK.cells	Macrophages	TNFSF9	PVR	-0.314	1.55	0.618	0.403	1	0.204	1	0.00627798992165066	up	-1.79539115582589	TNFSF9_PVR	TNFSF9_PVR_NK.cells_Macrophages	0.0856745276985073	0.0399330207644855	0.00342124269357198	0.0981798830598443	0.0327519379844961	0.0032155814413011	0.439766549598653	0.202118009648158	0.320942279623405	-0.123934215511692	-0.394694953858891	0.339142788538498	0.511985753161518	0.266447894989595	0.210781174963983	1.07007324048986	0.690369832574101	0.888250089831118	0.739242723679483	0.875718648939993	0.846927775781531	0.00627798992165066	-1.79539115582589	0.182587980297101	0.119722066273775	0.0112741878515686	0.147099587844296	0.517178270223306	0.202162644235589	0.385314285877802	0.39536035926741	5.15386691445359	0.780158996348864	0.5072779262688	0.353628134272509	4.23116502543406	0.81015635758377	0	0.517178270223306	TRUE	0.590917188857001	MHNA
303454	LAMN-(LGMA+MHNA+GCA)/3	LAMN	NK.cells	Macrophages	TNFSF9	PVR	-0.314	1.55	0.618	0.403	1	0.204	1	0.0112741878515686	down	0.147099587844296	TNFSF9_PVR	TNFSF9_PVR_NK.cells_Macrophages	0.0856745276985073	0.0399330207644855	0.00342124269357198	0.0981798830598443	0.0327519379844961	0.0032155814413011	0.439766549598653	0.202118009648158	0.320942279623405	-0.123934215511692	-0.394694953858891	0.339142788538498	0.511985753161518	0.266447894989595	0.210781174963983	1.07007324048986	0.690369832574101	0.888250089831118	0.739242723679483	0.875718648939993	0.846927775781531	0.00627798992165066	-1.79539115582589	0.182587980297101	0.119722066273775	0.0112741878515686	0.147099587844296	0.517178270223306	0.202162644235589	0.385314285877802	0.39536035926741	5.15386691445359	0.780158996348864	0.5072779262688	0.353628134272509	4.23116502543406	0.81015635758377	0	0.517178270223306	TRUE	0.590917188857001	MHNA
303455	MHNA-(LGMA+LAMN+GCA)/3	MHNA	Endothelial	Tregs	ADAM17	ITGA5	-0.238	0.202	-0.018	0.573	1	0.797	1	0.0177887396537999	up	1.63329237226836	ADAM17_ITGA5	ADAM17_ITGA5_Endothelial_Tregs	0.204516065710352	0.0718007697516799	0.0146844109445884	0.24360355582075	0.0774277073347938	0.0188616648258042	0.243146692749466	0.591672972047092	0.417409832398279	-0.0575591999717612	-0.24184537803261	0.368877060989275	0.369737473987514	0.313670561869697	0.276532735713142	0.0199054190779853	0.0985416786038876	0.574874236435501	0.193788178224937	0.563690262306863	0.558794466403162	0.0177887396537999	1.63329237226836	0.809648195329395	0.232413659635104	0.00310752647697542	-1.42944298452389	0.230346487836993	0.075120135439624	0.163947071625552	0.243508627731387	6.38864786834451	0.511136884789238	0.129738113245827	0.128789636423078	5.00424472498695	0.539709977045433	1	0.809648195329395	TRUE	0.590915328533565	LAMN
303456	MHNA-(LGMA+LAMN+GCA)/3	MHNA	Endothelial	Tregs	ADAM17	ITGA5	-0.238	0.202	-0.018	0.573	1	0.797	1	0.00310752647697542	down	-1.42944298452389	ADAM17_ITGA5	ADAM17_ITGA5_Endothelial_Tregs	0.204516065710352	0.0718007697516799	0.0146844109445884	0.24360355582075	0.0774277073347938	0.0188616648258042	0.243146692749466	0.591672972047092	0.417409832398279	-0.0575591999717612	-0.24184537803261	0.368877060989275	0.369737473987514	0.313670561869697	0.276532735713142	0.0199054190779853	0.0985416786038876	0.574874236435501	0.193788178224937	0.563690262306863	0.558794466403162	0.0177887396537999	1.63329237226836	0.809648195329395	0.232413659635104	0.00310752647697542	-1.42944298452389	0.230346487836993	0.075120135439624	0.163947071625552	0.243508627731387	6.38864786834451	0.511136884789238	0.129738113245827	0.128789636423078	5.00424472498695	0.539709977045433	1	0.809648195329395	TRUE	0.590915328533565	LAMN
303457	LAMN-(LGMA+MHNA+GCA)/3	LAMN	C1Qhi.monocytes	Epithelial	WNT2B	LRP6	2.09	-0.52	0.785	0.000153	0.0309	0.65	1	-0.000968109717907419	up	-0.603294047183156	WNT2B_LRP6	WNT2B_LRP6_C1Qhi.monocytes_Epithelial	0.319282220080542	0.0359149929655431	0.0114670186882156	0.360519837033487	0.0444015444015444	0.0160076375516799	0.637645667210595	0.224577196182587	0.431111431696591	7.97399490959122	3.8153085691824	0.910136865695534	0.990235312950216	0.976948935489035	0.991956138946694	-0.0972850545457151	-0.187086643357144	0.259275062881782	0.328287818900467	0.275556952928494	0.300238052461373	-0.000968109717907419	-0.603294047183156	0.400606547236809	0.0487818987748603	0.00192141760379097	-1.44015419719017	0.228397719516723	0.0566687463048549	1.001	1.001	7.11418117514745	1.001	0.126713584994445	0.127193863035968	2.50482148564277	0.367621465556895	0.5	0.400606547236809	TRUE	0.590914740506617	GCA
303458	LAMN-(LGMA+MHNA+GCA)/3	LAMN	C1Qhi.monocytes	Epithelial	WNT2B	LRP6	2.09	-0.52	0.785	0.000153	0.0309	0.65	1	0.00192141760379097	down	-1.44015419719017	WNT2B_LRP6	WNT2B_LRP6_C1Qhi.monocytes_Epithelial	0.319282220080542	0.0359149929655431	0.0114670186882156	0.360519837033487	0.0444015444015444	0.0160076375516799	0.637645667210595	0.224577196182587	0.431111431696591	7.97399490959122	3.8153085691824	0.910136865695534	0.990235312950216	0.976948935489035	0.991956138946694	-0.0972850545457151	-0.187086643357144	0.259275062881782	0.328287818900467	0.275556952928494	0.300238052461373	-0.000968109717907419	-0.603294047183156	0.400606547236809	0.0487818987748603	0.00192141760379097	-1.44015419719017	0.228397719516723	0.0566687463048549	1.001	1.001	7.11418117514745	1.001	0.126713584994445	0.127193863035968	2.50482148564277	0.367621465556895	0.5	0.400606547236809	TRUE	0.590914740506617	GCA
303459	LGMA-(LAMN+MHNA+GCA)/3	LGMA	Fibroblasts	NK.cells	HBEGF	CD44	0.272	0.0174	0.1447	0.665	1	0.939	1	0.0358682663541093	up	-0.714757098304429	HBEGF_CD44	HBEGF_CD44_Fibroblasts_NK.cells	0.0425070111368984	1.40669463543699	0.0597943845347354	0.051365484593891	0.823215905214155	0.0422848838967237	0.231631743788032	0.260586388381787	0.246109066084909	0.0481925124775556	0.177178354696895	0.592324315671522	0.294941571954538	0.593765007203458	0.606671202177045	0.00047561869456967	0.0273344077338891	0.482101149838304	0.0665199425080848	0.486929572403881	0.496788537549407	0.0358682663541093	-0.714757098304429	0.380221450673782	0.409414351899841	-0.000992252905376245	-0.464363012582262	0.405930460860654	0.011343001265272	0.0844811411351177	0.0994116951328958	4.30562979843422	0.545163960326294	0.897950510993589	0.877950097047898	10.1703309606514	0.95999214866763	0.5	0.405930460860654	TRUE	0.59091439499504	LAMN
303460	LGMA-(LAMN+MHNA+GCA)/3	LGMA	Fibroblasts	NK.cells	HBEGF	CD44	0.272	0.0174	0.1447	0.665	1	0.939	1	-0.000992252905376245	down	-0.464363012582262	HBEGF_CD44	HBEGF_CD44_Fibroblasts_NK.cells	0.0425070111368984	1.40669463543699	0.0597943845347354	0.051365484593891	0.823215905214155	0.0422848838967237	0.231631743788032	0.260586388381787	0.246109066084909	0.0481925124775556	0.177178354696895	0.592324315671522	0.294941571954538	0.593765007203458	0.606671202177045	0.00047561869456967	0.0273344077338891	0.482101149838304	0.0665199425080848	0.486929572403881	0.496788537549407	0.0358682663541093	-0.714757098304429	0.380221450673782	0.409414351899841	-0.000992252905376245	-0.464363012582262	0.405930460860654	0.011343001265272	0.0844811411351177	0.0994116951328958	4.30562979843422	0.545163960326294	0.897950510993589	0.877950097047898	10.1703309606514	0.95999214866763	0.5	0.405930460860654	TRUE	0.59091439499504	LAMN
303461	GCA-(LGMA+LAMN+MHNA)/3	GCA	Fibroblasts	iCAFs	TNC	EGFR	0.00196	-1.55	-0.77402	0.998	1	0.0143	0.418	-0.00115082483524834	up	-0.141660786263794	TNC_EGFR	TNC_EGFR_Fibroblasts_iCAFs	0.226735027639627	0.488887345489585	0.110847885792245	0.193117536140792	0.518518518518518	0.10013501873967	0.570070300444639	0.154589017934036	0.362329659189337	1.70413907675263e-06	0.000869458712628891	0.475388186329438	0.0214502961421482	0.475748359212422	0.47558828237554	-2.85922914192915	-1.84466396253494	0.100116780452749	0.96200143729788	0.0392561983471074	0.0116780452748832	-0.00115082483524834	-0.141660786263794	0.485033076978109	0.0469930962916613	0.0633037207860974	2.24154375937724	0.898235632935056	1.001	0.423344455298793	0.571300223915776	6.49720804441562	0.726200108572844	0.629757187976406	0.765507172356754	7.61111673361519	0.84419581814035	0.5	0.898235632935056	TRUE	0.590912219429919	LAMN
303462	GCA-(LGMA+LAMN+MHNA)/3	GCA	Fibroblasts	iCAFs	TNC	EGFR	0.00196	-1.55	-0.77402	0.998	1	0.0143	0.418	0.0633037207860974	down	2.24154375937724	TNC_EGFR	TNC_EGFR_Fibroblasts_iCAFs	0.226735027639627	0.488887345489585	0.110847885792245	0.193117536140792	0.518518518518518	0.10013501873967	0.570070300444639	0.154589017934036	0.362329659189337	1.70413907675263e-06	0.000869458712628891	0.475388186329438	0.0214502961421482	0.475748359212422	0.47558828237554	-2.85922914192915	-1.84466396253494	0.100116780452749	0.96200143729788	0.0392561983471074	0.0116780452748832	-0.00115082483524834	-0.141660786263794	0.485033076978109	0.0469930962916613	0.0633037207860974	2.24154375937724	0.898235632935056	1.001	0.423344455298793	0.571300223915776	6.49720804441562	0.726200108572844	0.629757187976406	0.765507172356754	7.61111673361519	0.84419581814035	0.5	0.898235632935056	TRUE	0.590912219429919	LAMN
303463	LAMN-(LGMA+MHNA+GCA)/3	LAMN	Tregs	Epithelial	EFNB2	RHBDL2	0.864	0.851	0.8575	0.389	1	0.408	1	0.000841545015053367	up	0.162757189729353	EFNB2_RHBDL2	EFNB2_RHBDL2_Tregs_Epithelial	0.0398277278656499	0.0520118600774726	0.00207151420895184	0.04	0.0608108108108108	0.00243243243243243	0.223854363600918	0.224577196182587	0.224215779891752	0.354283544454589	0.410050398674292	0.764566992156235	0.523991515927645	0.74531775252121	0.729190011205379	0.331328201210512	0.38933983691012	0.788380344951491	0.5449604743083	0.763115343154869	0.743487243981315	0.000841545015053367	0.162757189729353	0.540707040445965	0.0664986313975531	0.00636053204336314	0.262399166682588	0.538155555763334	0.125724656592764	0.109036655018835	0.0849206156338599	2.61373071012315	0.342596990130994	0.729190194796194	0.68135536471062	2.8481304411514	0.603894855418899	0.5	0.540707040445965	TRUE	0.590911124026012	LGMA
303464	LAMN-(LGMA+MHNA+GCA)/3	LAMN	Tregs	Epithelial	EFNB2	RHBDL2	0.864	0.851	0.8575	0.389	1	0.408	1	0.00636053204336314	down	0.262399166682588	EFNB2_RHBDL2	EFNB2_RHBDL2_Tregs_Epithelial	0.0398277278656499	0.0520118600774726	0.00207151420895184	0.04	0.0608108108108108	0.00243243243243243	0.223854363600918	0.224577196182587	0.224215779891752	0.354283544454589	0.410050398674292	0.764566992156235	0.523991515927645	0.74531775252121	0.729190011205379	0.331328201210512	0.38933983691012	0.788380344951491	0.5449604743083	0.763115343154869	0.743487243981315	0.000841545015053367	0.162757189729353	0.540707040445965	0.0664986313975531	0.00636053204336314	0.262399166682588	0.538155555763334	0.125724656592764	0.109036655018835	0.0849206156338599	2.61373071012315	0.342596990130994	0.729190194796194	0.68135536471062	2.8481304411514	0.603894855418899	0.5	0.540707040445965	TRUE	0.590911124026012	LGMA
303465	LGMA-(LAMN+MHNA+GCA)/3	LGMA	C1Qhi.monocytes	C1Qhi.monocytes	MMP9	CD44	-1.09	0.631	-0.2295	0.105	0.913	0.0791	0.887	0.0518880454086503	up	1.01043119563885	MMP9_CD44	MMP9_CD44_C1Qhi.monocytes_C1Qhi.monocytes	0.0283869557504703	1.23193009957757	0.0349707452243809	0.0276721572454806	0.808193475504807	0.0223644569389405	0.475378729342036	0.475378729342036	0.475378729342036	-1.06690366401377	-0.978810700930062	0.169481351048503	0.795201696814471	0.113294381303025	0.0785376980950856	0.695250638912966	1.10182351650232	0.736076176787639	0.87650467121811	0.834845490477902	0.921599892202659	0.0518880454086503	1.01043119563885	0.69573524298128	0.566249872518496	0.0125807612938138	-0.0610392572714637	0.479310066107065	0.222488008593833	0.115756130370032	0.232794719410973	4.11085810645376	0.539619997243492	0.783956754976719	0.861281946330355	9.99966598327607	0.936808198652582	0.25	0.69573524298128	TRUE	0.590911090535327	MHNA
303466	LGMA-(LAMN+MHNA+GCA)/3	LGMA	C1Qhi.monocytes	C1Qhi.monocytes	MMP9	CD44	-1.09	0.631	-0.2295	0.105	0.913	0.0791	0.887	0.0125807612938138	down	-0.0610392572714637	MMP9_CD44	MMP9_CD44_C1Qhi.monocytes_C1Qhi.monocytes	0.0283869557504703	1.23193009957757	0.0349707452243809	0.0276721572454806	0.808193475504807	0.0223644569389405	0.475378729342036	0.475378729342036	0.475378729342036	-1.06690366401377	-0.978810700930062	0.169481351048503	0.795201696814471	0.113294381303025	0.0785376980950856	0.695250638912966	1.10182351650232	0.736076176787639	0.87650467121811	0.834845490477902	0.921599892202659	0.0518880454086503	1.01043119563885	0.69573524298128	0.566249872518496	0.0125807612938138	-0.0610392572714637	0.479310066107065	0.222488008593833	0.115756130370032	0.232794719410973	4.11085810645376	0.539619997243492	0.783956754976719	0.861281946330355	9.99966598327607	0.936808198652582	0.25	0.69573524298128	TRUE	0.590911090535327	MHNA
303467	LAMN-(LGMA+MHNA+GCA)/3	LAMN	Tregs	Fibroblasts	MDK	SDC3	1.4	0.858	1.129	0.398	1	0.294	1	0.0119995440640493	up	-0.68427041363586	MDK_SDC3	MDK_SDC3_Tregs_Fibroblasts	0.0348432416147653	0.0375250201028813	0.00130749334204362	0.04125	0.0417713682217124	0.00172306893914564	0.223854363600918	0.20634857114243	0.215101467371674	0.560163699096837	0.400116927926312	0.847166639987194	0.516347846966544	0.78661757643669	0.724787898191132	0.456157990506369	0.531652669587843	0.7899748472871	0.654240028745958	0.795499461013295	0.800148221343874	0.0119995440640493	-0.68427041363586	0.38579705626329	0.175736754092865	-0.000192494393992639	-0.649024321457424	0.372333694562813	0.0237842331293961	0.0664166791045328	0.0887373414783594	3.71964574586453	0.458298948437838	0.143170468802947	0.126656313409908	3.85766917131931	0.574873244673872	0.5	0.38579705626329	TRUE	0.590910555050845	LAMN
303468	LAMN-(LGMA+MHNA+GCA)/3	LAMN	Tregs	Fibroblasts	MDK	SDC3	1.4	0.858	1.129	0.398	1	0.294	1	-0.000192494393992639	down	-0.649024321457424	MDK_SDC3	MDK_SDC3_Tregs_Fibroblasts	0.0348432416147653	0.0375250201028813	0.00130749334204362	0.04125	0.0417713682217124	0.00172306893914564	0.223854363600918	0.20634857114243	0.215101467371674	0.560163699096837	0.400116927926312	0.847166639987194	0.516347846966544	0.78661757643669	0.724787898191132	0.456157990506369	0.531652669587843	0.7899748472871	0.654240028745958	0.795499461013295	0.800148221343874	0.0119995440640493	-0.68427041363586	0.38579705626329	0.175736754092865	-0.000192494393992639	-0.649024321457424	0.372333694562813	0.0237842331293961	0.0664166791045328	0.0887373414783594	3.71964574586453	0.458298948437838	0.143170468802947	0.126656313409908	3.85766917131931	0.574873244673872	0.5	0.38579705626329	TRUE	0.590910555050845	LAMN
303469	LGMA-(LAMN+MHNA+GCA)/3	LGMA	Endothelial	iCAFs	FLRT2	UNC5C	-0.175	0.918	0.3715	0.669	1	0.0771	0.979	0.000584077180278308	up	-2.46695575023652	FLRT2_UNC5C	FLRT2_UNC5C_Endothelial_iCAFs	0.104291422739394	0.264211870125583	0.0275550318400331	0.130441933859642	0.301866880995321	0.0393760997252083	0.623093931583111	0.262803994133876	0.442948962858494	-0.0305504293906309	-0.174573882232177	0.394669441331839	0.291860092844565	0.349967984632624	0.313270369777493	1.02168408094922	1.11294562194904	0.802663492633848	0.879019942508085	0.871676248652533	0.922924901185771	0.000584077180278308	-2.46695575023652	0.0597678262850247	0.0639779910209271	0.00549649037997563	-0.99181114191598	0.309968011317753	0.112283420867908	0.131167670432867	0.189771251910202	5.26587291544942	0.601250138163775	0.911847565700181	0.940606871212376	5.50524340059045	0.747017940903169	0.75	0.309968011317753	TRUE	0.590909125972577	LAMN
303470	LGMA-(LAMN+MHNA+GCA)/3	LGMA	Endothelial	iCAFs	FLRT2	UNC5C	-0.175	0.918	0.3715	0.669	1	0.0771	0.979	0.00549649037997563	down	-0.99181114191598	FLRT2_UNC5C	FLRT2_UNC5C_Endothelial_iCAFs	0.104291422739394	0.264211870125583	0.0275550318400331	0.130441933859642	0.301866880995321	0.0393760997252083	0.623093931583111	0.262803994133876	0.442948962858494	-0.0305504293906309	-0.174573882232177	0.394669441331839	0.291860092844565	0.349967984632624	0.313270369777493	1.02168408094922	1.11294562194904	0.802663492633848	0.879019942508085	0.871676248652533	0.922924901185771	0.000584077180278308	-2.46695575023652	0.0597678262850247	0.0639779910209271	0.00549649037997563	-0.99181114191598	0.309968011317753	0.112283420867908	0.131167670432867	0.189771251910202	5.26587291544942	0.601250138163775	0.911847565700181	0.940606871212376	5.50524340059045	0.747017940903169	0.75	0.309968011317753	TRUE	0.590909125972577	LAMN
303471	LGMA-(LAMN+MHNA+GCA)/3	LGMA	SPP1..macrophages	SPP1..macrophages	ADAM12	ITGB1	1.73	0.715	1.2225	0.425	0.878	0.209	0.793	0.0565195347613056	up	0.308180041151726	ADAM12_ITGB1	ADAM12_ITGB1_SPP1..macrophages_SPP1..macrophages	0.024298047225199	0.533617000036712	0.012965851067061	0.0226600584985375	0.519040268040918	0.0117614828369038	0.434443253362701	0.434443253362701	0.434443253362701	0.642887151012961	0.371611069949688	0.881963342404354	0.492856571154154	0.799223627341124	0.712121818472867	0.486095405430596	0.679853713888946	0.757950053898671	0.734436758893281	0.80102407473949	0.844592166726554	0.0565195347613056	0.308180041151726	0.567302928849293	0.61159269787148	0.00919815693038859	-0.195420843302635	0.454861053110656	0.169867418014354	0.0425186662653318	0.049447410138276	1.97639558962673	0.231222567716741	0.353578675235603	0.500122099307319	8.21773787457639	0.728158782275222	0.25	0.567302928849293	TRUE	0.590908721744087	LGMA
303472	LGMA-(LAMN+MHNA+GCA)/3	LGMA	SPP1..macrophages	SPP1..macrophages	ADAM12	ITGB1	1.73	0.715	1.2225	0.425	0.878	0.209	0.793	0.00919815693038859	down	-0.195420843302635	ADAM12_ITGB1	ADAM12_ITGB1_SPP1..macrophages_SPP1..macrophages	0.024298047225199	0.533617000036712	0.012965851067061	0.0226600584985375	0.519040268040918	0.0117614828369038	0.434443253362701	0.434443253362701	0.434443253362701	0.642887151012961	0.371611069949688	0.881963342404354	0.492856571154154	0.799223627341124	0.712121818472867	0.486095405430596	0.679853713888946	0.757950053898671	0.734436758893281	0.80102407473949	0.844592166726554	0.0565195347613056	0.308180041151726	0.567302928849293	0.61159269787148	0.00919815693038859	-0.195420843302635	0.454861053110656	0.169867418014354	0.0425186662653318	0.049447410138276	1.97639558962673	0.231222567716741	0.353578675235603	0.500122099307319	8.21773787457639	0.728158782275222	0.25	0.567302928849293	TRUE	0.590908721744087	LGMA
303473	GCA-(LGMA+LAMN+MHNA)/3	GCA	CD8..T.cells	C1Qhi.monocytes	TGFB1	APP	0.393	-1.11	-0.3585	0.144	1	0.0501	0.718	0.0139520291936762	up	-0.316041945281814	TGFB1_APP	TGFB1_APP_CD8..T.cells_C1Qhi.monocytes	1.22583335989829	0.182830312062772	0.224119495727161	0.790413533834586	0.191626409017713	0.151464107127723	0.299850372260767	0.0295087282581602	0.164679550259464	0.330763540606567	0.84163750790475	0.638046262205859	0.751540739554986	0.738554506162958	0.84964783095886	-1.44318012428736	-1.30016227413275	0.145324290334172	0.910123966942149	0.0733920229967661	0.0310141933165649	0.0139520291936762	-0.316041945281814	0.45314110264585	0.194851813093533	0.00570308854580807	-1.86659396777942	0.150812450572928	0.115497310619925	1.001	1.001	9.70457260905761	1.001	0.136031295284364	0.208364837691127	6.17202229983095	0.46383879766337	1	0.45314110264585	TRUE	0.590908397948536	LGMA
303474	GCA-(LGMA+LAMN+MHNA)/3	GCA	CD8..T.cells	C1Qhi.monocytes	TGFB1	APP	0.393	-1.11	-0.3585	0.144	1	0.0501	0.718	0.00570308854580807	down	-1.86659396777942	TGFB1_APP	TGFB1_APP_CD8..T.cells_C1Qhi.monocytes	1.22583335989829	0.182830312062772	0.224119495727161	0.790413533834586	0.191626409017713	0.151464107127723	0.299850372260767	0.0295087282581602	0.164679550259464	0.330763540606567	0.84163750790475	0.638046262205859	0.751540739554986	0.738554506162958	0.84964783095886	-1.44318012428736	-1.30016227413275	0.145324290334172	0.910123966942149	0.0733920229967661	0.0310141933165649	0.0139520291936762	-0.316041945281814	0.45314110264585	0.194851813093533	0.00570308854580807	-1.86659396777942	0.150812450572928	0.115497310619925	1.001	1.001	9.70457260905761	1.001	0.136031295284364	0.208364837691127	6.17202229983095	0.46383879766337	1	0.45314110264585	TRUE	0.590908397948536	LGMA
303475	MHNA-(LGMA+LAMN+GCA)/3	MHNA	Endothelial	Tregs	COL12A1	ITGB1	0.807	0.439	0.623	0.183	0.96	0.236	1	0.0123731613455971	up	-0.0585337681304999	COL12A1_ITGB1	COL12A1_ITGB1_Endothelial_Tregs	0.0587893630298719	0.478535856162674	0.028132818170758	0.0553317974132454	0.406433508844483	0.0224886965733374	0.243146692749466	0.591672972047092	0.417409832398279	0.595201970587543	0.73754891026957	0.753181527133024	0.711301424683848	0.792100208099888	0.828677765327357	0.275291630696123	0.627087997029893	0.673194394538268	0.708116241466044	0.744834710743802	0.829365792310456	0.0123731613455971	-0.0585337681304999	0.50023589328896	0.179394511210749	0.00576827415567486	-0.0770317079632071	0.476400443990265	0.116511353327834	0.061907099998454	0.0810982206573029	3.47307116104367	0.354872870339207	0.29703797012852	0.329017140281835	7.98413893936851	0.686008275411944	0.333333333333333	0.50023589328896	TRUE	0.590907899156605	MHNA
303476	MHNA-(LGMA+LAMN+GCA)/3	MHNA	Endothelial	Tregs	COL12A1	ITGB1	0.807	0.439	0.623	0.183	0.96	0.236	1	0.00576827415567486	down	-0.0770317079632071	COL12A1_ITGB1	COL12A1_ITGB1_Endothelial_Tregs	0.0587893630298719	0.478535856162674	0.028132818170758	0.0553317974132454	0.406433508844483	0.0224886965733374	0.243146692749466	0.591672972047092	0.417409832398279	0.595201970587543	0.73754891026957	0.753181527133024	0.711301424683848	0.792100208099888	0.828677765327357	0.275291630696123	0.627087997029893	0.673194394538268	0.708116241466044	0.744834710743802	0.829365792310456	0.0123731613455971	-0.0585337681304999	0.50023589328896	0.179394511210749	0.00576827415567486	-0.0770317079632071	0.476400443990265	0.116511353327834	0.061907099998454	0.0810982206573029	3.47307116104367	0.354872870339207	0.29703797012852	0.329017140281835	7.98413893936851	0.686008275411944	0.333333333333333	0.50023589328896	TRUE	0.590907899156605	MHNA
303477	MHNA-(LGMA+LAMN+GCA)/3	MHNA	Endothelial	CD4..T.cells	HBEGF	CD44	-0.113	0.0283	-0.04235	0.798	1	0.924	1	0.00942029386277874	up	-1.33952598005063	HBEGF_CD44	HBEGF_CD44_Endothelial_CD4..T.cells	0.121468799062805	0.85537295993402	0.103901126193982	0.120984093834773	0.720808707383112	0.0872063882909595	0.243146692749466	0.415346021722053	0.329246357235759	-0.0110736732773676	-0.0979971086492705	0.42196254202017	0.184428525692332	0.392628461661598	0.366015687530014	0.00097148321447098	0.0343280287798933	0.486794825727632	0.0809153790873158	0.492544017247575	0.503772906934962	0.00942029386277874	-1.33952598005063	0.265959604655287	0.150485591343066	0.00287884079636727	-0.686589959286124	0.365499106620985	0.0715626471028899	0.239557209431103	0.232794751914272	5.63685557558825	0.713409983532474	0.538339630816788	0.7643240963919	8.85866701147136	0.781809419545382	1	0.365499106620985	TRUE	0.590907543782769	LAMN
303478	MHNA-(LGMA+LAMN+GCA)/3	MHNA	Endothelial	CD4..T.cells	HBEGF	CD44	-0.113	0.0283	-0.04235	0.798	1	0.924	1	0.00287884079636727	down	-0.686589959286124	HBEGF_CD44	HBEGF_CD44_Endothelial_CD4..T.cells	0.121468799062805	0.85537295993402	0.103901126193982	0.120984093834773	0.720808707383112	0.0872063882909595	0.243146692749466	0.415346021722053	0.329246357235759	-0.0110736732773676	-0.0979971086492705	0.42196254202017	0.184428525692332	0.392628461661598	0.366015687530014	0.00097148321447098	0.0343280287798933	0.486794825727632	0.0809153790873158	0.492544017247575	0.503772906934962	0.00942029386277874	-1.33952598005063	0.265959604655287	0.150485591343066	0.00287884079636727	-0.686589959286124	0.365499106620985	0.0715626471028899	0.239557209431103	0.232794751914272	5.63685557558825	0.713409983532474	0.538339630816788	0.7643240963919	8.85866701147136	0.781809419545382	1	0.365499106620985	TRUE	0.590907543782769	LAMN
303479	LGMA-(LAMN+MHNA+GCA)/3	LGMA	Fibroblasts	Tregs	DCN	TLR2	0.0046	1.19	0.5973	0.993	1	0.4	1	0.0162018904953778	up	0.312887383928511	DCN_TLR2	DCN_TLR2_Fibroblasts_Tregs	1.77699244605048	0.0259632999476101	0.0461365878814458	0.778751998615491	0.0244967483848885	0.0190768917643128	0.231631743788032	0.204322685818432	0.217977214803232	1.40334569212466e-05	0.00305075150461883	0.476428685769169	0.0251120537858172	0.476988954698255	0.477309108372019	0.473548610319725	0.397940008672038	0.847781171397772	0.552326625943227	0.798418972332016	0.747125404240029	0.0162018904953778	0.312887383928511	0.568163838685285	0.216878219785585	0.000904790143437827	-0.846820262853693	0.336347249658729	0.0408538499659495	0.871806391403727	0.885519998427451	11.2667348904372	0.966353163662237	0.0288103118911846	0.0302152017387621	2.81072927379805	0.316151069649493	0.25	0.568163838685285	TRUE	0.590907319433911	LGMA
303480	LGMA-(LAMN+MHNA+GCA)/3	LGMA	Fibroblasts	Tregs	DCN	TLR2	0.0046	1.19	0.5973	0.993	1	0.4	1	0.000904790143437827	down	-0.846820262853693	DCN_TLR2	DCN_TLR2_Fibroblasts_Tregs	1.77699244605048	0.0259632999476101	0.0461365878814458	0.778751998615491	0.0244967483848885	0.0190768917643128	0.231631743788032	0.204322685818432	0.217977214803232	1.40334569212466e-05	0.00305075150461883	0.476428685769169	0.0251120537858172	0.476988954698255	0.477309108372019	0.473548610319725	0.397940008672038	0.847781171397772	0.552326625943227	0.798418972332016	0.747125404240029	0.0162018904953778	0.312887383928511	0.568163838685285	0.216878219785585	0.000904790143437827	-0.846820262853693	0.336347249658729	0.0408538499659495	0.871806391403727	0.885519998427451	11.2667348904372	0.966353163662237	0.0288103118911846	0.0302152017387621	2.81072927379805	0.316151069649493	0.25	0.568163838685285	TRUE	0.590907319433911	LGMA
303481	LAMN-(LGMA+MHNA+GCA)/3	LAMN	CD4..T.cells	Fibroblasts	TGFBI	ITGA4	1.05	0.726	0.888	0.207	1	0.199	1	0.0146845792501344	up	-0.0814234025103557	TGFBI_ITGA4	TGFBI_ITGA4_CD4..T.cells_Fibroblasts	0.0248019693555996	0.0927394599399825	0.0023001212434863	0.0341342659883721	0.0856094540951965	0.00292221587720477	0.372192634222999	0.20634857114243	0.289270602682715	0.718231137270236	0.684029654543082	0.799043540899632	0.687630062429966	0.809468544901553	0.816471906515127	0.509032666526553	0.701146923590293	0.760397951850521	0.743734279554438	0.805066475026949	0.849420589292131	0.0146845792501344	-0.0814234025103557	0.4960496862685	0.202023564282653	0.000160867614315455	-0.501003646114095	0.399264165634695	0.0292812157994871	0.0266832555168746	0.0462006656089391	2.96206366064884	0.253771478921672	0.114198423348795	0.137455811383634	5.74433097130857	0.637488052500605	0.5	0.4960496862685	TRUE	0.590904765812633	LAMN
303482	LAMN-(LGMA+MHNA+GCA)/3	LAMN	CD4..T.cells	Fibroblasts	TGFBI	ITGA4	1.05	0.726	0.888	0.207	1	0.199	1	0.000160867614315455	down	-0.501003646114095	TGFBI_ITGA4	TGFBI_ITGA4_CD4..T.cells_Fibroblasts	0.0248019693555996	0.0927394599399825	0.0023001212434863	0.0341342659883721	0.0856094540951965	0.00292221587720477	0.372192634222999	0.20634857114243	0.289270602682715	0.718231137270236	0.684029654543082	0.799043540899632	0.687630062429966	0.809468544901553	0.816471906515127	0.509032666526553	0.701146923590293	0.760397951850521	0.743734279554438	0.805066475026949	0.849420589292131	0.0146845792501344	-0.0814234025103557	0.4960496862685	0.202023564282653	0.000160867614315455	-0.501003646114095	0.399264165634695	0.0292812157994871	0.0266832555168746	0.0462006656089391	2.96206366064884	0.253771478921672	0.114198423348795	0.137455811383634	5.74433097130857	0.637488052500605	0.5	0.4960496862685	TRUE	0.590904765812633	LAMN
303483	LAMN-(LGMA+MHNA+GCA)/3	LAMN	SPP1..macrophages	CD8..T.cells	VCAN	SELL	0.198	-0.176	0.011	0.78	1	0.581	1	0.0135429312401424	up	0.2156488857638	VCAN_SELL	VCAN_SELL_SPP1..macrophages_CD8..T.cells	0.484061014653028	0.0528395651855711	0.0255775735375524	0.407936507936508	0.0661930466794896	0.0270025603121092	0.117858340400099	0.523461688274655	0.320660014337377	0.0213652686672849	0.10790539730952	0.562790139266848	0.198855450616296	0.557467584440531	0.557687690091244	-0.0415050006993018	-0.235823867609669	0.388878907653611	0.389642472152354	0.328871721164211	0.271469637082285	0.0135429312401424	0.2156488857638	0.550380222008807	0.190846696024936	0.018997224284979	0.301278927168871	0.545229231536188	0.322304018907436	0.322730805904494	0.432884120885879	8.05566951919801	0.755628756506196	0.103530467315949	0.130640246043483	4.40955157164843	0.553547969740847	1	0.550380222008807	TRUE	0.590903660964154	LAMN
303484	LAMN-(LGMA+MHNA+GCA)/3	LAMN	SPP1..macrophages	CD8..T.cells	VCAN	SELL	0.198	-0.176	0.011	0.78	1	0.581	1	0.018997224284979	down	0.301278927168871	VCAN_SELL	VCAN_SELL_SPP1..macrophages_CD8..T.cells	0.484061014653028	0.0528395651855711	0.0255775735375524	0.407936507936508	0.0661930466794896	0.0270025603121092	0.117858340400099	0.523461688274655	0.320660014337377	0.0213652686672849	0.10790539730952	0.562790139266848	0.198855450616296	0.557467584440531	0.557687690091244	-0.0415050006993018	-0.235823867609669	0.388878907653611	0.389642472152354	0.328871721164211	0.271469637082285	0.0135429312401424	0.2156488857638	0.550380222008807	0.190846696024936	0.018997224284979	0.301278927168871	0.545229231536188	0.322304018907436	0.322730805904494	0.432884120885879	8.05566951919801	0.755628756506196	0.103530467315949	0.130640246043483	4.40955157164843	0.553547969740847	1	0.550380222008807	TRUE	0.590903660964154	LAMN
303485	GCA-(LGMA+LAMN+MHNA)/3	GCA	Tregs	SPP1..macrophages	HLA.DPB1	CD4	-0.546	0.783	0.1185	0.409	1	0.405	0.728	0.000496534165743714	up	-0.465784375490626	HLA.DPB1_CD4	HLA.DPB1_CD4_Tregs_SPP1..macrophages	0.0818899573428604	0.269997337261622	0.0221100704310401	0.083015993907083	0.272222222222222	0.0225987983413726	0.298931809158155	0.0480350794940855	0.17348344432612	-0.211999073827991	-0.388276691992658	0.269589402913398	0.506743236753642	0.230510645109653	0.213042260284937	0.307362716822914	0.392544976785331	0.774052281710384	0.547565576715774	0.755434782608696	0.745036830758175	0.000496534165743714	-0.465784375490626	0.425755221237779	0.0631209346149483	0.0077609405433179	0.18042472640063	0.523241353490398	0.14750974122073	0.0355930180102386	0.0753337433368541	5.20642574402223	0.437266874125597	0.469237687048973	0.410732803383035	6.43122556175118	0.788599767730137	1	0.523241353490398	TRUE	0.590903342396287	LGMA
303486	GCA-(LGMA+LAMN+MHNA)/3	GCA	Tregs	SPP1..macrophages	HLA.DPB1	CD4	-0.546	0.783	0.1185	0.409	1	0.405	0.728	0.0077609405433179	down	0.18042472640063	HLA.DPB1_CD4	HLA.DPB1_CD4_Tregs_SPP1..macrophages	0.0818899573428604	0.269997337261622	0.0221100704310401	0.083015993907083	0.272222222222222	0.0225987983413726	0.298931809158155	0.0480350794940855	0.17348344432612	-0.211999073827991	-0.388276691992658	0.269589402913398	0.506743236753642	0.230510645109653	0.213042260284937	0.307362716822914	0.392544976785331	0.774052281710384	0.547565576715774	0.755434782608696	0.745036830758175	0.000496534165743714	-0.465784375490626	0.425755221237779	0.0631209346149483	0.0077609405433179	0.18042472640063	0.523241353490398	0.14750974122073	0.0355930180102386	0.0753337433368541	5.20642574402223	0.437266874125597	0.469237687048973	0.410732803383035	6.43122556175118	0.788599767730137	1	0.523241353490398	TRUE	0.590903342396287	LGMA
303487	LGMA-(LAMN+MHNA+GCA)/3	LGMA	Macrophages	SPP1..macrophages	MUC1	SIGLEC9	2.95	-0.215	1.3675	0.133	1	0.881	0.977	0.067060598898737	up	1.39557824024723	MUC1_SIGLEC9	MUC1_SIGLEC9_Macrophages_SPP1..macrophages	0.0204647298730697	0.050205066006265	0.00102743311407785	0.0214354307664167	0.0667229599021929	0.00143023538751385	1.001	0.434443253362701	0.71772162668135	2.5846376591471	0.876148359032914	0.952357131423083	0.763586521530335	0.913758604129982	0.856871298223147	-0.0118301796914097	-0.0550240915879521	0.371743621990658	0.119318181818182	0.389058569888609	0.40203916636723	0.067060598898737	1.39557824024723	0.766173469966149	0.714790955240709	0.0074398210485283	-0.326733569986948	0.430970379870992	0.142514330688798	0.0220536377630458	0.0340561272313303	1.8724904056656	0.200153071576326	0.552456343708213	0.518338930960049	4.39993069856473	0.867131749018435	0.25	0.766173469966149	TRUE	0.590902527193267	LGMA
303488	LGMA-(LAMN+MHNA+GCA)/3	LGMA	Macrophages	SPP1..macrophages	MUC1	SIGLEC9	2.95	-0.215	1.3675	0.133	1	0.881	0.977	0.0074398210485283	down	-0.326733569986948	MUC1_SIGLEC9	MUC1_SIGLEC9_Macrophages_SPP1..macrophages	0.0204647298730697	0.050205066006265	0.00102743311407785	0.0214354307664167	0.0667229599021929	0.00143023538751385	1.001	0.434443253362701	0.71772162668135	2.5846376591471	0.876148359032914	0.952357131423083	0.763586521530335	0.913758604129982	0.856871298223147	-0.0118301796914097	-0.0550240915879521	0.371743621990658	0.119318181818182	0.389058569888609	0.40203916636723	0.067060598898737	1.39557824024723	0.766173469966149	0.714790955240709	0.0074398210485283	-0.326733569986948	0.430970379870992	0.142514330688798	0.0220536377630458	0.0340561272313303	1.8724904056656	0.200153071576326	0.552456343708213	0.518338930960049	4.39993069856473	0.867131749018435	0.25	0.766173469966149	TRUE	0.590902527193267	LGMA
303489	LGMA-(LAMN+MHNA+GCA)/3	LGMA	Fibroblasts	CD8..T.cells	COL14A1	ITGB1	-0.15	-0.193	-0.1715	0.755	1	0.516	0.983	0.0300157348670267	up	0.967915045473883	COL14A1_ITGB1	COL14A1_ITGB1_Fibroblasts_CD8..T.cells	0.335044195793368	0.348834566363022	0.116874996752027	0.268925256822913	0.369499055090931	0.0993676282861524	0.231631743788032	0.272401410357726	0.252016577072879	-0.0183079572556218	-0.122053048370812	0.405354570193693	0.219545381783256	0.374419721466304	0.349167600448215	-0.0554586075859482	-0.287350298372789	0.381625044915559	0.44596658282429	0.31095041322314	0.244655048508803	0.0300157348670267	0.967915045473883	0.687959609550449	0.352117380475414	0.0047557123771518	0.201334553857511	0.527045629495351	0.100759703693545	0.425051308277427	0.485526916487423	7.39489137520355	0.828076579501666	0.163899805907734	0.27289556959436	7.19449809449819	0.543525768710402	1	0.687959609550449	TRUE	0.590902379962846	MHNA
303490	LGMA-(LAMN+MHNA+GCA)/3	LGMA	Fibroblasts	CD8..T.cells	COL14A1	ITGB1	-0.15	-0.193	-0.1715	0.755	1	0.516	0.983	0.0047557123771518	down	0.201334553857511	COL14A1_ITGB1	COL14A1_ITGB1_Fibroblasts_CD8..T.cells	0.335044195793368	0.348834566363022	0.116874996752027	0.268925256822913	0.369499055090931	0.0993676282861524	0.231631743788032	0.272401410357726	0.252016577072879	-0.0183079572556218	-0.122053048370812	0.405354570193693	0.219545381783256	0.374419721466304	0.349167600448215	-0.0554586075859482	-0.287350298372789	0.381625044915559	0.44596658282429	0.31095041322314	0.244655048508803	0.0300157348670267	0.967915045473883	0.687959609550449	0.352117380475414	0.0047557123771518	0.201334553857511	0.527045629495351	0.100759703693545	0.425051308277427	0.485526916487423	7.39489137520355	0.828076579501666	0.163899805907734	0.27289556959436	7.19449809449819	0.543525768710402	1	0.687959609550449	TRUE	0.590902379962846	MHNA
303491	LGMA-(LAMN+MHNA+GCA)/3	LGMA	Tregs	Macrophages	TGFB1	TGFBR3	0.101	0.172	0.1365	0.751	1	0.792	1	0.0491332566718138	up	0.0643020826590453	TGFB1_TGFBR3	TGFB1_TGFBR3_Tregs_Macrophages	0.504797639559874	0.0712013913828054	0.0359422943034189	0.383987077819686	0.077974810724325	0.0299413197135767	0.204322685818432	1.001	0.602661342909216	0.012560366362579	0.124360062995832	0.522030574675844	0.222426764847127	0.539899151592765	0.569993596926525	0.0174192687666071	0.101274818410506	0.560366510959396	0.197965325188645	0.557851239669422	0.560838124326267	0.0491332566718138	0.0643020826590453	0.522700922323757	0.539280166864928	0.00146765783231893	0.253114287521576	0.536466290604453	0.0496099523725103	0.377118196415821	0.452171285579949	8.06476047016938	0.682396445770578	0.0923198971642624	0.128115434189924	4.93225507967479	0.549483707816878	0.75	0.536466290604453	TRUE	0.590901972297441	LAMN
303492	LGMA-(LAMN+MHNA+GCA)/3	LGMA	Tregs	Macrophages	TGFB1	TGFBR3	0.101	0.172	0.1365	0.751	1	0.792	1	0.00146765783231893	down	0.253114287521576	TGFB1_TGFBR3	TGFB1_TGFBR3_Tregs_Macrophages	0.504797639559874	0.0712013913828054	0.0359422943034189	0.383987077819686	0.077974810724325	0.0299413197135767	0.204322685818432	1.001	0.602661342909216	0.012560366362579	0.124360062995832	0.522030574675844	0.222426764847127	0.539899151592765	0.569993596926525	0.0174192687666071	0.101274818410506	0.560366510959396	0.197965325188645	0.557851239669422	0.560838124326267	0.0491332566718138	0.0643020826590453	0.522700922323757	0.539280166864928	0.00146765783231893	0.253114287521576	0.536466290604453	0.0496099523725103	0.377118196415821	0.452171285579949	8.06476047016938	0.682396445770578	0.0923198971642624	0.128115434189924	4.93225507967479	0.549483707816878	0.75	0.536466290604453	TRUE	0.590901972297441	LAMN
303493	LGMA-(LAMN+MHNA+GCA)/3	LGMA	B.cells	Endothelial	VCAM1	ITGB2	3.54	0.858	2.199	0.00112	0.0562	0.275	1	0.0186300583393734	up	0.273644657825318	VCAM1_ITGB2	VCAM1_ITGB2_B.cells_Endothelial	0.023296198750072	0.0369468938361844	0.000860722182005561	0.0240888399169861	0.0420065561663751	0.0010118892069557	0.35586775780378	0.623093931583111	0.489480844693445	10.4457681997476	2.95078197732982	0.971006082919802	0.977829358091884	0.98495277733312	0.982991836081319	0.481052548693635	0.560667306169737	0.7899748472871	0.671936758893281	0.799901185770751	0.809670319798778	0.0186300583393734	0.273644657825318	0.560986870596195	0.240650268492747	0.00222819035988602	-0.431456915278304	0.411917304924683	0.0614409755888821	0.0711026031474827	0.0727063749016773	3.29549176446829	0.440893276559979	0.0297090677036907	0.0464550215967258	3.39271992614376	0.346258885510666	0.25	0.560986870596195	TRUE	0.590901922856425	LGMA
303494	LGMA-(LAMN+MHNA+GCA)/3	LGMA	B.cells	Endothelial	VCAM1	ITGB2	3.54	0.858	2.199	0.00112	0.0562	0.275	1	0.00222819035988602	down	-0.431456915278304	VCAM1_ITGB2	VCAM1_ITGB2_B.cells_Endothelial	0.023296198750072	0.0369468938361844	0.000860722182005561	0.0240888399169861	0.0420065561663751	0.0010118892069557	0.35586775780378	0.623093931583111	0.489480844693445	10.4457681997476	2.95078197732982	0.971006082919802	0.977829358091884	0.98495277733312	0.982991836081319	0.481052548693635	0.560667306169737	0.7899748472871	0.671936758893281	0.799901185770751	0.809670319798778	0.0186300583393734	0.273644657825318	0.560986870596195	0.240650268492747	0.00222819035988602	-0.431456915278304	0.411917304924683	0.0614409755888821	0.0711026031474827	0.0727063749016773	3.29549176446829	0.440893276559979	0.0297090677036907	0.0464550215967258	3.39271992614376	0.346258885510666	0.25	0.560986870596195	TRUE	0.590901922856425	LGMA
303495	LAMN-(LGMA+MHNA+GCA)/3	LAMN	CD8..T.cells	C1Qhi.monocytes	COL5A2	ITGB1	2.22	-0.0368	1.0916	0.00287	0.99	0.929	0.985	0.0557907291664681	up	0.38318040245049	COL5A2_ITGB1	COL5A2_ITGB1_CD8..T.cells_C1Qhi.monocytes	0.0568481010585135	0.495583348803069	0.0281729722956734	0.0711645053876859	0.588264450205887	0.0418635486360609	0.523461688274655	0.637645667210595	0.580553677742625	5.64350218925054	2.54211810326601	0.918600928445654	0.968724987994237	0.962461981751241	0.976248599327677	-0.00117702172503398	-0.0319842860063582	0.456476823571685	0.0764238232123608	0.436309737693137	0.425238052461373	0.0557907291664681	0.38318040245049	0.581019488659537	0.604457605401917	0.0139751255079352	-0.310843206988881	0.433861428435989	0.244179066887055	0.0329681041384621	0.0747395368326351	4.3636752797527	0.402715444819029	0.314537193753941	0.605307622249574	7.66233835007122	0.627942694180972	0.5	0.581019488659537	TRUE	0.590901787193224	LAMN
303496	LAMN-(LGMA+MHNA+GCA)/3	LAMN	CD8..T.cells	C1Qhi.monocytes	COL5A2	ITGB1	2.22	-0.0368	1.0916	0.00287	0.99	0.929	0.985	0.0139751255079352	down	-0.310843206988881	COL5A2_ITGB1	COL5A2_ITGB1_CD8..T.cells_C1Qhi.monocytes	0.0568481010585135	0.495583348803069	0.0281729722956734	0.0711645053876859	0.588264450205887	0.0418635486360609	0.523461688274655	0.637645667210595	0.580553677742625	5.64350218925054	2.54211810326601	0.918600928445654	0.968724987994237	0.962461981751241	0.976248599327677	-0.00117702172503398	-0.0319842860063582	0.456476823571685	0.0764238232123608	0.436309737693137	0.425238052461373	0.0557907291664681	0.38318040245049	0.581019488659537	0.604457605401917	0.0139751255079352	-0.310843206988881	0.433861428435989	0.244179066887055	0.0329681041384621	0.0747395368326351	4.3636752797527	0.402715444819029	0.314537193753941	0.605307622249574	7.66233835007122	0.627942694180972	0.5	0.581019488659537	TRUE	0.590901787193224	LAMN
303497	LAMN-(LGMA+MHNA+GCA)/3	LAMN	CD4..T.cells	iCAFs	TNFRSF14	TRAF2	0.0524	0.59	0.3212	0.833	1	0.598	1	0.0107266735631482	up	0.297957363522132	TNFRSF14_TRAF2	TNFRSF14_TRAF2_CD4..T.cells_iCAFs	0.18960305937075	0.0120967851827954	0.00229358747920877	0.255548994670543	0.0144102881120977	0.00368253463995944	0.372192634222999	0.900388818556685	0.636290726389842	0.00415820192628433	0.0793549985932124	0.49909956779254	0.154974387706099	0.513726588762606	0.536917720505843	0.131746301446838	0.223298816011589	0.723701940352138	0.37345041322314	0.680830039525692	0.652623068630974	0.0107266735631482	0.297957363522132	0.565433338267341	0.163275202219441	0.00280675970741686	-0.86965797338021	0.332192219955913	0.0704413366974538	0.807649323161832	0.929163711091494	6.07738607200957	0.935417482857991	0.259207387508995	0.233281931688863	2.253343623458	0.542934432243647	0	0.565433338267341	TRUE	0.590901164001768	LAMN
303498	LAMN-(LGMA+MHNA+GCA)/3	LAMN	CD4..T.cells	iCAFs	TNFRSF14	TRAF2	0.0524	0.59	0.3212	0.833	1	0.598	1	0.00280675970741686	down	-0.86965797338021	TNFRSF14_TRAF2	TNFRSF14_TRAF2_CD4..T.cells_iCAFs	0.18960305937075	0.0120967851827954	0.00229358747920877	0.255548994670543	0.0144102881120977	0.00368253463995944	0.372192634222999	0.900388818556685	0.636290726389842	0.00415820192628433	0.0793549985932124	0.49909956779254	0.154974387706099	0.513726588762606	0.536917720505843	0.131746301446838	0.223298816011589	0.723701940352138	0.37345041322314	0.680830039525692	0.652623068630974	0.0107266735631482	0.297957363522132	0.565433338267341	0.163275202219441	0.00280675970741686	-0.86965797338021	0.332192219955913	0.0704413366974538	0.807649323161832	0.929163711091494	6.07738607200957	0.935417482857991	0.259207387508995	0.233281931688863	2.253343623458	0.542934432243647	0	0.565433338267341	TRUE	0.590901164001768	LAMN
303499	GCA-(LGMA+LAMN+MHNA)/3	GCA	Fibroblasts	iCAFs	COL1A1	ITGB1	-0.498	-0.887	-0.6925	0.502	1	0.107	0.661	0.00103266683345837	up	1.21387371727831	COL1A1_ITGB1	COL1A1_ITGB1_Fibroblasts_iCAFs	2.49129675932539	0.65311515109266	1.62710365938345	0.922314756617082	0.7	0.645620329631957	0.570070300444639	0.154589017934036	0.362329659189337	-0.14904954886178	-0.299296282854981	0.283015847606851	0.428705778773811	0.254161997758924	0.248319193212742	-0.860936589193219	-0.97061622231479	0.176944843693856	0.843087495508444	0.107393100970176	0.0599173553719008	0.00103266683345837	1.21387371727831	0.73294215062401	0.0683697364726657	0.0470575480110529	0.21308256009951	0.529183029162787	0.758817027133512	0.698692125419513	0.923908268153495	12.735197164937	0.912819271863542	0.476243334036935	0.775088786414512	8.17304643349648	0.720094674909782	1	0.73294215062401	TRUE	0.590900857698184	LAMN
303500	GCA-(LGMA+LAMN+MHNA)/3	GCA	Fibroblasts	iCAFs	COL1A1	ITGB1	-0.498	-0.887	-0.6925	0.502	1	0.107	0.661	0.0470575480110529	down	0.21308256009951	COL1A1_ITGB1	COL1A1_ITGB1_Fibroblasts_iCAFs	2.49129675932539	0.65311515109266	1.62710365938345	0.922314756617082	0.7	0.645620329631957	0.570070300444639	0.154589017934036	0.362329659189337	-0.14904954886178	-0.299296282854981	0.283015847606851	0.428705778773811	0.254161997758924	0.248319193212742	-0.860936589193219	-0.97061622231479	0.176944843693856	0.843087495508444	0.107393100970176	0.0599173553719008	0.00103266683345837	1.21387371727831	0.73294215062401	0.0683697364726657	0.0470575480110529	0.21308256009951	0.529183029162787	0.758817027133512	0.698692125419513	0.923908268153495	12.735197164937	0.912819271863542	0.476243334036935	0.775088786414512	8.17304643349648	0.720094674909782	1	0.73294215062401	TRUE	0.590900857698184	LAMN
303501	GCA-(LGMA+LAMN+MHNA)/3	GCA	Endothelial	NK.cells	HLA.DRA	CD81	0.823	-0.498	0.1625	0.136	1	0.132	1	0.0083008437336194	up	1.8450163333587	HLA.DRA_CD81	HLA.DRA_CD81_Endothelial_NK.cells	0.887321322924336	0.233137623003581	0.206867984066973	0.548142171466402	0.248313358203032	0.136111023369524	0.391834343333059	0.397778729953697	0.394806536643378	0.713097478411311	0.866461091629782	0.755982871778454	0.760104850328158	0.808668160717144	0.854530174483752	-0.437954182259487	-0.87942606879415	0.265765361121092	0.813577973409989	0.158282429033417	0.0732348185411427	0.0083008437336194	1.8450163333587	0.848369667136562	0.139526042948822	0.00487801779698323	-0.0513213410435487	0.48107811682868	0.102662315625401	0.252896520964458	0.550003638925865	9.24650909068546	0.603857911671762	0.113935453883504	0.196450695431156	6.70842832837357	0.322962122820281	1	0.848369667136562	TRUE	0.590899329925605	GCA
303502	GCA-(LGMA+LAMN+MHNA)/3	GCA	Endothelial	NK.cells	HLA.DRA	CD81	0.823	-0.498	0.1625	0.136	1	0.132	1	0.00487801779698323	down	-0.0513213410435487	HLA.DRA_CD81	HLA.DRA_CD81_Endothelial_NK.cells	0.887321322924336	0.233137623003581	0.206867984066973	0.548142171466402	0.248313358203032	0.136111023369524	0.391834343333059	0.397778729953697	0.394806536643378	0.713097478411311	0.866461091629782	0.755982871778454	0.760104850328158	0.808668160717144	0.854530174483752	-0.437954182259487	-0.87942606879415	0.265765361121092	0.813577973409989	0.158282429033417	0.0732348185411427	0.0083008437336194	1.8450163333587	0.848369667136562	0.139526042948822	0.00487801779698323	-0.0513213410435487	0.48107811682868	0.102662315625401	0.252896520964458	0.550003638925865	9.24650909068546	0.603857911671762	0.113935453883504	0.196450695431156	6.70842832837357	0.322962122820281	1	0.848369667136562	TRUE	0.590899329925605	GCA
303503	LGMA-(LAMN+MHNA+GCA)/3	LGMA	CD4..T.cells	Tregs	ADAM10	APP	-0.0133	0.168	0.07735	0.945	1	0.688	1	0.0124140329215011	up	-0.739422556861436	ADAM10_APP	ADAM10_APP_CD4..T.cells_Tregs	0.299660446774713	0.169180528425376	0.0506967127335303	0.333884101347372	0.174039470679535	0.0581090122668089	0.225262262027145	0.204322685818432	0.214792473922789	-0.000326756946826803	-0.0245681914907371	0.468825036017288	0.0632103409636626	0.444653433648151	0.431647190651513	0.0272851423764341	0.162411561764489	0.558300395256917	0.294196909809558	0.577614085519224	0.610335070068272	0.0124140329215011	-0.739422556861436	0.375710469237352	0.179794648744705	0.00341726347452415	0.783095583070868	0.632889617381771	0.0799384771622207	0.525057762713852	0.523941818300815	6.94643123879375	0.772735937054573	0.124034195759377	0.184836915972403	5.98023396618902	0.434761402209365	0.75	0.632889617381771	TRUE	0.590898327753219	MHNA
303504	LGMA-(LAMN+MHNA+GCA)/3	LGMA	CD4..T.cells	Tregs	ADAM10	APP	-0.0133	0.168	0.07735	0.945	1	0.688	1	0.00341726347452415	down	0.783095583070868	ADAM10_APP	ADAM10_APP_CD4..T.cells_Tregs	0.299660446774713	0.169180528425376	0.0506967127335303	0.333884101347372	0.174039470679535	0.0581090122668089	0.225262262027145	0.204322685818432	0.214792473922789	-0.000326756946826803	-0.0245681914907371	0.468825036017288	0.0632103409636626	0.444653433648151	0.431647190651513	0.0272851423764341	0.162411561764489	0.558300395256917	0.294196909809558	0.577614085519224	0.610335070068272	0.0124140329215011	-0.739422556861436	0.375710469237352	0.179794648744705	0.00341726347452415	0.783095583070868	0.632889617381771	0.0799384771622207	0.525057762713852	0.523941818300815	6.94643123879375	0.772735937054573	0.124034195759377	0.184836915972403	5.98023396618902	0.434761402209365	0.75	0.632889617381771	TRUE	0.590898327753219	MHNA
303505	LAMN-(LGMA+MHNA+GCA)/3	LAMN	CD4..T.cells	CD8..T.cells	CCL5	CCR5	-0.296	-0.453	-0.3745	0.365	1	0.178	1	0.0154271383443169	up	0.775770181405728	CCL5_CCR5	CCL5_CCR5_CD4..T.cells_CD8..T.cells	0.778437727945012	0.0494832540240028	0.0385196318337706	0.448597989341085	0.0650917250935865	0.0292000169997256	0.372192634222999	0.523461688274655	0.447827161248827	-0.129561312120883	-0.437707135543525	0.346706419081159	0.545641908115896	0.263366415879622	0.194393308788218	-0.339559738954071	-0.749579997691106	0.279442148760331	0.76547340998922	0.179123248293209	0.0952883578871721	0.0154271383443169	0.775770181405728	0.652818891898127	0.209293305128	0.0193049231118076	0.379555439675429	0.559470643087488	0.327090654366021	0.340668894523113	0.458427047521884	9.35842112521848	0.813372586853962	0.524614194581426	0.554941215752836	4.25574006244492	0.825831778182329	1	0.652818891898127	TRUE	0.590897886216883	MHNA
303506	LAMN-(LGMA+MHNA+GCA)/3	LAMN	CD4..T.cells	CD8..T.cells	CCL5	CCR5	-0.296	-0.453	-0.3745	0.365	1	0.178	1	0.0193049231118076	down	0.379555439675429	CCL5_CCR5	CCL5_CCR5_CD4..T.cells_CD8..T.cells	0.778437727945012	0.0494832540240028	0.0385196318337706	0.448597989341085	0.0650917250935865	0.0292000169997256	0.372192634222999	0.523461688274655	0.447827161248827	-0.129561312120883	-0.437707135543525	0.346706419081159	0.545641908115896	0.263366415879622	0.194393308788218	-0.339559738954071	-0.749579997691106	0.279442148760331	0.76547340998922	0.179123248293209	0.0952883578871721	0.0154271383443169	0.775770181405728	0.652818891898127	0.209293305128	0.0193049231118076	0.379555439675429	0.559470643087488	0.327090654366021	0.340668894523113	0.458427047521884	9.35842112521848	0.813372586853962	0.524614194581426	0.554941215752836	4.25574006244492	0.825831778182329	1	0.652818891898127	TRUE	0.590897886216883	MHNA
303507	MHNA-(LGMA+LAMN+GCA)/3	MHNA	CD4..T.cells	Macrophages	ADAM10	NOTCH3	0.239	2.01	1.1245	0.289	1	0.238	0.872	-0.00235316111409628	up	-0.286859937650258	ADAM10_NOTCH3	ADAM10_NOTCH3_CD4..T.cells_Macrophages	0.296700225982411	0.0231318901820458	0.00686323704441329	0.336289830373804	0.0169491525423729	0.0056998276334543	0.415346021722053	0.0345408446629282	0.22494343319249	0.128845415581185	0.539102157243452	0.579638226348647	0.611753641748039	0.658636145349768	0.775472226668801	1.25308031631641	0.623423042943488	0.92395795903701	0.706229787998563	0.888744160977363	0.828265361121092	-0.00235316111409628	-0.286859937650258	0.458478100309991	0.0352220827458558	0.0287714018734234	-0.593004578535832	0.382525771194709	0.474353428733142	0.518717081968352	0.528357123036032	7.0185952976928	0.789883960237279	0.092773996310176	0.052667577911427	1.84014409659414	0.281242476476757	0.333333333333333	0.458478100309991	TRUE	0.590897834596085	MHNA
303508	MHNA-(LGMA+LAMN+GCA)/3	MHNA	CD4..T.cells	Macrophages	ADAM10	NOTCH3	0.239	2.01	1.1245	0.289	1	0.238	0.872	0.0287714018734234	down	-0.593004578535832	ADAM10_NOTCH3	ADAM10_NOTCH3_CD4..T.cells_Macrophages	0.296700225982411	0.0231318901820458	0.00686323704441329	0.336289830373804	0.0169491525423729	0.0056998276334543	0.415346021722053	0.0345408446629282	0.22494343319249	0.128845415581185	0.539102157243452	0.579638226348647	0.611753641748039	0.658636145349768	0.775472226668801	1.25308031631641	0.623423042943488	0.92395795903701	0.706229787998563	0.888744160977363	0.828265361121092	-0.00235316111409628	-0.286859937650258	0.458478100309991	0.0352220827458558	0.0287714018734234	-0.593004578535832	0.382525771194709	0.474353428733142	0.518717081968352	0.528357123036032	7.0185952976928	0.789883960237279	0.092773996310176	0.052667577911427	1.84014409659414	0.281242476476757	0.333333333333333	0.458478100309991	TRUE	0.590897834596085	MHNA
303509	LGMA-(LAMN+MHNA+GCA)/3	LGMA	NK.cells	B.cells	CD320	LRPAP1	0.2	0.433	0.3165	0.705	1	0.103	0.481	0.0953283772913156	up	0.0855593373590851	CD320_LRPAP1	CD320_LRPAP1_NK.cells_B.cells	0.0319281136771197	0.139489382690504	0.00445363286729367	0.0388351582052657	0.1728295359483	0.00671186237109489	0.260586388381787	0.35586775780378	0.308227073092784	0.0303621766017203	0.151810883008601	0.563710581078918	0.260865215303346	0.571674403713783	0.58926284616616	0.42744148170266	0.987162775294828	0.67103844771829	0.848230326985268	0.788896873877111	0.906014193316565	0.0953283772913156	0.0855593373590851	0.52658858900223	0.991535829551327	0.0014611967195027	0.178009836660704	0.522801995149869	0.0495094417789963	0.195243033457776	0.181831663148849	3.6680548845076	0.607184167074103	0.264073500142315	0.369144716516787	6.05504868345327	0.626141362106199	0.25	0.52658858900223	TRUE	0.590895845876818	LGMA
303510	LGMA-(LAMN+MHNA+GCA)/3	LGMA	NK.cells	B.cells	CD320	LRPAP1	0.2	0.433	0.3165	0.705	1	0.103	0.481	0.0014611967195027	down	0.178009836660704	CD320_LRPAP1	CD320_LRPAP1_NK.cells_B.cells	0.0319281136771197	0.139489382690504	0.00445363286729367	0.0388351582052657	0.1728295359483	0.00671186237109489	0.260586388381787	0.35586775780378	0.308227073092784	0.0303621766017203	0.151810883008601	0.563710581078918	0.260865215303346	0.571674403713783	0.58926284616616	0.42744148170266	0.987162775294828	0.67103844771829	0.848230326985268	0.788896873877111	0.906014193316565	0.0953283772913156	0.0855593373590851	0.52658858900223	0.991535829551327	0.0014611967195027	0.178009836660704	0.522801995149869	0.0495094417789963	0.195243033457776	0.181831663148849	3.6680548845076	0.607184167074103	0.264073500142315	0.369144716516787	6.05504868345327	0.626141362106199	0.25	0.52658858900223	TRUE	0.590895845876818	LGMA
303511	GCA-(LGMA+LAMN+MHNA)/3	GCA	NK.cells	Endothelial	PRNP	TNFRSF25	-0.281	1.47	0.5945	0.417	1	0.0737	1	-0.000469408268009893	up	-0.883867594981634	PRNP_TNFRSF25	PRNP_TNFRSF25_NK.cells_Endothelial	0.0980951805511504	0.0827335506849525	0.00811576259207817	0.104343598698309	0.0946706388613042	0.0098782751498565	0.397778729953697	0.391834343333059	0.394806536643378	-0.106741768552374	-0.379863945026242	0.352509204418121	0.499319673443253	0.277973427245078	0.216363854650232	1.66482279284719	1.13253251214095	0.881220804886813	0.882096658282429	0.911201940352138	0.92451940352138	-0.000469408268009893	-0.883867594981634	0.349293409767783	0.0536642446088239	0.0137567337551543	-0.63471846700625	0.374936462038115	0.240781713317339	0.217169550595474	0.178904068075687	5.46506612563714	0.652082283599875	0.434286671438709	0.458621577045801	4.88163311125514	0.785594611837065	0.5	0.374936462038115	TRUE	0.590894543856969	GCA
303512	GCA-(LGMA+LAMN+MHNA)/3	GCA	NK.cells	Endothelial	PRNP	TNFRSF25	-0.281	1.47	0.5945	0.417	1	0.0737	1	0.0137567337551543	down	-0.63471846700625	PRNP_TNFRSF25	PRNP_TNFRSF25_NK.cells_Endothelial	0.0980951805511504	0.0827335506849525	0.00811576259207817	0.104343598698309	0.0946706388613042	0.0098782751498565	0.397778729953697	0.391834343333059	0.394806536643378	-0.106741768552374	-0.379863945026242	0.352509204418121	0.499319673443253	0.277973427245078	0.216363854650232	1.66482279284719	1.13253251214095	0.881220804886813	0.882096658282429	0.911201940352138	0.92451940352138	-0.000469408268009893	-0.883867594981634	0.349293409767783	0.0536642446088239	0.0137567337551543	-0.63471846700625	0.374936462038115	0.240781713317339	0.217169550595474	0.178904068075687	5.46506612563714	0.652082283599875	0.434286671438709	0.458621577045801	4.88163311125514	0.785594611837065	0.5	0.374936462038115	TRUE	0.590894543856969	GCA
303513	LGMA-(LAMN+MHNA+GCA)/3	LGMA	B.cells	B.cells	GNAS	ADRB2	0.272	0.434	0.353	0.258	0.702	0.328	0.759	0.103760583939296	up	0.590480685449589	GNAS_ADRB2	GNAS_ADRB2_B.cells_B.cells	1.00344201058592	0.0306197902420715	0.0307251838842233	0.822495785376558	0.033653972686583	0.0276802506958923	0.35586775780378	0.35586775780378	0.35586775780378	0.160039439978001	0.58838029403677	0.592324315671522	0.638606531134945	0.675684328477669	0.789899151592765	0.210110751829131	0.484126156288321	0.671554976643909	0.620328781890047	0.721927775781531	0.782473948975925	0.103760583939296	0.590480685449589	0.6189319290958	1.001	0.000719863218975259	-0.341193114785267	0.428339650400258	0.0379770831514547	0.543765456901536	0.668650377199341	9.34407383096575	0.500777937887978	0.242928459611925	0.207559783131894	3.8836716652311	0.712081859809698	0	0.6189319290958	TRUE	0.590894167861007	LGMA
303514	LGMA-(LAMN+MHNA+GCA)/3	LGMA	B.cells	B.cells	GNAS	ADRB2	0.272	0.434	0.353	0.258	0.702	0.328	0.759	0.000719863218975259	down	-0.341193114785267	GNAS_ADRB2	GNAS_ADRB2_B.cells_B.cells	1.00344201058592	0.0306197902420715	0.0307251838842233	0.822495785376558	0.033653972686583	0.0276802506958923	0.35586775780378	0.35586775780378	0.35586775780378	0.160039439978001	0.58838029403677	0.592324315671522	0.638606531134945	0.675684328477669	0.789899151592765	0.210110751829131	0.484126156288321	0.671554976643909	0.620328781890047	0.721927775781531	0.782473948975925	0.103760583939296	0.590480685449589	0.6189319290958	1.001	0.000719863218975259	-0.341193114785267	0.428339650400258	0.0379770831514547	0.543765456901536	0.668650377199341	9.34407383096575	0.500777937887978	0.242928459611925	0.207559783131894	3.8836716652311	0.712081859809698	0	0.6189319290958	TRUE	0.590894167861007	LGMA
303515	LAMN-(LGMA+MHNA+GCA)/3	LAMN	Endothelial	Fibroblasts	CCN2	LRP6	1.46	-1.02	0.22	0.0578	0.947	0.141	1	0.0193154391647902	up	0.958302286359154	CCN2_LRP6	CCN2_LRP6_Endothelial_Fibroblasts	0.841358332445195	0.0343162660888123	0.0288722764122287	0.492842157225719	0.0415164426963837	0.0204610531788237	0.060706862958961	0.20634857114243	0.133527717050696	1.80758535590603	1.23807216157947	0.854170001600768	0.857611653593725	0.887546022090604	0.907735713142308	-0.867796505091513	-0.85078088734462	0.156553180021559	0.803202479338843	0.10698886094143	0.0773670499461013	0.0193154391647902	0.958302286359154	0.686201564881659	0.24736022736361	0.000628230841028778	-0.305228721752598	0.434882912305648	0.0365516282871845	0.983284257901781	0.762093232381035	9.24222790050294	0.970859940741655	0.121117546390355	0.118994100294985	4.05789359140264	0.594938891087164	0	0.686201564881659	TRUE	0.590893339830154	GCA
303516	LAMN-(LGMA+MHNA+GCA)/3	LAMN	Endothelial	Fibroblasts	CCN2	LRP6	1.46	-1.02	0.22	0.0578	0.947	0.141	1	0.000628230841028778	down	-0.305228721752598	CCN2_LRP6	CCN2_LRP6_Endothelial_Fibroblasts	0.841358332445195	0.0343162660888123	0.0288722764122287	0.492842157225719	0.0415164426963837	0.0204610531788237	0.060706862958961	0.20634857114243	0.133527717050696	1.80758535590603	1.23807216157947	0.854170001600768	0.857611653593725	0.887546022090604	0.907735713142308	-0.867796505091513	-0.85078088734462	0.156553180021559	0.803202479338843	0.10698886094143	0.0773670499461013	0.0193154391647902	0.958302286359154	0.686201564881659	0.24736022736361	0.000628230841028778	-0.305228721752598	0.434882912305648	0.0365516282871845	0.983284257901781	0.762093232381035	9.24222790050294	0.970859940741655	0.121117546390355	0.118994100294985	4.05789359140264	0.594938891087164	0	0.686201564881659	TRUE	0.590893339830154	GCA
303517	MHNA-(LGMA+LAMN+GCA)/3	MHNA	Epithelial	B.cells	LGALS9	CD47	-0.944	-0.167	-0.5555	0.453	1	0.6	1	0.00768600411210106	up	-0.0177206697416129	LGALS9_CD47	LGALS9_CD47_Epithelial_B.cells	0.179062589602291	0.392069061160724	0.0702049013943781	0.187067646158555	0.465432745697821	0.0870674081828048	0.197703809143393	0.714769094866929	0.456236452005161	-0.324643297299887	-0.343901797987168	0.189591003681767	0.468845045621898	0.199415719545382	0.230030414599008	-0.0370487411859315	-0.221848749616356	0.393168343514193	0.371608875314409	0.335743801652893	0.280205713259073	0.00768600411210106	-0.0177206697416129	0.507700061399598	0.133506690758664	0.0153491956991992	0.364303883821079	0.556695817322208	0.265554426578471	0.374097864624969	0.376751636097242	6.19577944449688	0.709874389846905	0.921229523627214	0.896898002765219	7.28564757904036	0.936838480826427	1	0.556695817322208	TRUE	0.590892077367739	GCA
303518	MHNA-(LGMA+LAMN+GCA)/3	MHNA	Epithelial	B.cells	LGALS9	CD47	-0.944	-0.167	-0.5555	0.453	1	0.6	1	0.0153491956991992	down	0.364303883821079	LGALS9_CD47	LGALS9_CD47_Epithelial_B.cells	0.179062589602291	0.392069061160724	0.0702049013943781	0.187067646158555	0.465432745697821	0.0870674081828048	0.197703809143393	0.714769094866929	0.456236452005161	-0.324643297299887	-0.343901797987168	0.189591003681767	0.468845045621898	0.199415719545382	0.230030414599008	-0.0370487411859315	-0.221848749616356	0.393168343514193	0.371608875314409	0.335743801652893	0.280205713259073	0.00768600411210106	-0.0177206697416129	0.507700061399598	0.133506690758664	0.0153491956991992	0.364303883821079	0.556695817322208	0.265554426578471	0.374097864624969	0.376751636097242	6.19577944449688	0.709874389846905	0.921229523627214	0.896898002765219	7.28564757904036	0.936838480826427	1	0.556695817322208	TRUE	0.590892077367739	GCA
303519	LGMA-(LAMN+MHNA+GCA)/3	LGMA	Epithelial	Epithelial	MMP2	F2R	2.22	2.07	2.145	0.0147	0.513	0.0765	0.891	0.00741254495831568	up	0.331952448635294	MMP2_F2R	MMP2_F2R_Epithelial_Epithelial	0.111314150889227	0.0245660630086754	0.00273455044450196	0.0974579479245531	0.0280570930106794	0.00273438670954913	0.261235324397914	0.261235324397914	0.261235324397914	4.06855551685905	1.83268266525182	0.918600928445654	0.93136705618697	0.944173203137506	0.952297102609252	2.31082082923201	1.11633856484638	0.927730865971973	0.879356809198706	0.934288537549407	0.923059647862019	0.00741254495831568	0.331952448635294	0.571650583226355	0.130829493488599	-0.000103805529817077	-0.762933597973108	0.351609356770748	0.0251638979998143	0.10666833311039	0.130125697152453	3.19126850366385	0.334555346254243	0.114574915900861	0.110788624824398	2.32247900613095	0.357854240138665	0.25	0.571650583226355	TRUE	0.590891716738857	LGMA
303520	LGMA-(LAMN+MHNA+GCA)/3	LGMA	Epithelial	Epithelial	MMP2	F2R	2.22	2.07	2.145	0.0147	0.513	0.0765	0.891	-0.000103805529817077	down	-0.762933597973108	MMP2_F2R	MMP2_F2R_Epithelial_Epithelial	0.111314150889227	0.0245660630086754	0.00273455044450196	0.0974579479245531	0.0280570930106794	0.00273438670954913	0.261235324397914	0.261235324397914	0.261235324397914	4.06855551685905	1.83268266525182	0.918600928445654	0.93136705618697	0.944173203137506	0.952297102609252	2.31082082923201	1.11633856484638	0.927730865971973	0.879356809198706	0.934288537549407	0.923059647862019	0.00741254495831568	0.331952448635294	0.571650583226355	0.130829493488599	-0.000103805529817077	-0.762933597973108	0.351609356770748	0.0251638979998143	0.10666833311039	0.130125697152453	3.19126850366385	0.334555346254243	0.114574915900861	0.110788624824398	2.32247900613095	0.357854240138665	0.25	0.571650583226355	TRUE	0.590891716738857	LGMA
303521	LGMA-(LAMN+MHNA+GCA)/3	LGMA	B.cells	Macrophages	COL5A2	DDR2	3.65	0.2	1.925	0.000284	0.0309	0.776	1	0.0523905168112938	up	0.434393754207445	COL5A2_DDR2	COL5A2_DDR2_B.cells_Macrophages	0.128560988421425	0.0653169481924246	0.00839721142028911	0.109898683521841	0.0677748308029998	0.00744836468116519	0.35586775780378	1.001	0.67843387890189	12.9453880588283	3.54668165995296	0.973447254682247	0.98775412197855	0.98963502481191	0.990075236113334	0.0220276557483623	0.110138278741812	0.573841178584262	0.212877290693496	0.567777578153072	0.568383938196191	0.0523905168112938	0.434393754207445	0.59038572357218	0.57116912663313	-0.000115989550903013	-0.448732215791392	0.408774284669934	0.0249743604966682	0.0732953095965243	0.11487528062296	5.07039054402244	0.46777492302168	0.123703335566061	0.111426232946267	4.21500325282257	0.513868121787629	0.25	0.59038572357218	TRUE	0.590891376758092	LGMA
303522	LGMA-(LAMN+MHNA+GCA)/3	LGMA	B.cells	Macrophages	COL5A2	DDR2	3.65	0.2	1.925	0.000284	0.0309	0.776	1	-0.000115989550903013	down	-0.448732215791392	COL5A2_DDR2	COL5A2_DDR2_B.cells_Macrophages	0.128560988421425	0.0653169481924246	0.00839721142028911	0.109898683521841	0.0677748308029998	0.00744836468116519	0.35586775780378	1.001	0.67843387890189	12.9453880588283	3.54668165995296	0.973447254682247	0.98775412197855	0.98963502481191	0.990075236113334	0.0220276557483623	0.110138278741812	0.573841178584262	0.212877290693496	0.567777578153072	0.568383938196191	0.0523905168112938	0.434393754207445	0.59038572357218	0.57116912663313	-0.000115989550903013	-0.448732215791392	0.408774284669934	0.0249743604966682	0.0732953095965243	0.11487528062296	5.07039054402244	0.46777492302168	0.123703335566061	0.111426232946267	4.21500325282257	0.513868121787629	0.25	0.59038572357218	TRUE	0.590891376758092	LGMA
303523	LAMN-(LGMA+MHNA+GCA)/3	LAMN	Macrophages	Tregs	FN1	ITGA2	-0.196	0.95	0.377	0.69	1	0.274	1	0.00468028948327666	up	0.0978962148882556	FN1_ITGA2	FN1_ITGA2_Macrophages_Tregs	0.890190941143162	0.0669929312293041	0.0596365005009533	0.540794573643411	0.0654166666666667	0.0353769783591731	0.202118009648158	0.223854363600918	0.212986186624538	-0.031585578215498	-0.161150909262745	0.385625100048023	0.274171602369137	0.348287177845366	0.321954538178326	0.534136965320631	0.562249437179612	0.809378368666906	0.672835070068272	0.809647862019404	0.810186848724398	0.00468028948327666	0.0978962148882556	0.528844838379836	0.104080391117586	0.0046313676705676	-0.140059115813851	0.464933412240001	0.0988253681364105	0.499944637841708	0.613648154361331	9.8000554438247	0.823399747104228	0.0812997965256076	0.0936601950597028	4.26480368294075	0.48408193469928	0.5	0.528844838379836	TRUE	0.590890717816758	LAMN
303524	LAMN-(LGMA+MHNA+GCA)/3	LAMN	Macrophages	Tregs	FN1	ITGA2	-0.196	0.95	0.377	0.69	1	0.274	1	0.0046313676705676	down	-0.140059115813851	FN1_ITGA2	FN1_ITGA2_Macrophages_Tregs	0.890190941143162	0.0669929312293041	0.0596365005009533	0.540794573643411	0.0654166666666667	0.0353769783591731	0.202118009648158	0.223854363600918	0.212986186624538	-0.031585578215498	-0.161150909262745	0.385625100048023	0.274171602369137	0.348287177845366	0.321954538178326	0.534136965320631	0.562249437179612	0.809378368666906	0.672835070068272	0.809647862019404	0.810186848724398	0.00468028948327666	0.0978962148882556	0.528844838379836	0.104080391117586	0.0046313676705676	-0.140059115813851	0.464933412240001	0.0988253681364105	0.499944637841708	0.613648154361331	9.8000554438247	0.823399747104228	0.0812997965256076	0.0936601950597028	4.26480368294075	0.48408193469928	0.5	0.528844838379836	TRUE	0.590890717816758	LAMN
303525	LGMA-(LAMN+MHNA+GCA)/3	LGMA	CD4..T.cells	C1Qhi.monocytes	PZP	MMP2	0.168	0.619	0.3935	0.702	1	0.28	0.988	0.0469220478841898	up	0.386626943394849	PZP_MMP2	PZP_MMP2_CD4..T.cells_C1Qhi.monocytes	0.0905415468946208	0.0596793466432417	0.0054034603627394	0.105659518263375	0.0733738553462003	0.00775264620900613	0.225262262027145	0.475378729342036	0.350320495684591	0.0258153651621927	0.153662887870195	0.550444213222347	0.263546502321114	0.564591003681767	0.590723547302705	0.342209178599166	0.552841968657781	0.732482932087675	0.667624865253324	0.766304347826087	0.807020301832555	0.0469220478841898	0.386626943394849	0.581649814756413	0.517632172830626	0.00917963692359694	-0.384214700321529	0.420512422466974	0.169579316424511	0.267986374868923	0.365657246599587	4.24533159421774	0.579161879402666	0.0576524294578147	0.0982157779443089	4.76204690627574	0.498735055160079	0.5	0.581649814756413	TRUE	0.590887681189418	LAMN
303526	LGMA-(LAMN+MHNA+GCA)/3	LGMA	CD4..T.cells	C1Qhi.monocytes	PZP	MMP2	0.168	0.619	0.3935	0.702	1	0.28	0.988	0.00917963692359694	down	-0.384214700321529	PZP_MMP2	PZP_MMP2_CD4..T.cells_C1Qhi.monocytes	0.0905415468946208	0.0596793466432417	0.0054034603627394	0.105659518263375	0.0733738553462003	0.00775264620900613	0.225262262027145	0.475378729342036	0.350320495684591	0.0258153651621927	0.153662887870195	0.550444213222347	0.263546502321114	0.564591003681767	0.590723547302705	0.342209178599166	0.552841968657781	0.732482932087675	0.667624865253324	0.766304347826087	0.807020301832555	0.0469220478841898	0.386626943394849	0.581649814756413	0.517632172830626	0.00917963692359694	-0.384214700321529	0.420512422466974	0.169579316424511	0.267986374868923	0.365657246599587	4.24533159421774	0.579161879402666	0.0576524294578147	0.0982157779443089	4.76204690627574	0.498735055160079	0.5	0.581649814756413	TRUE	0.590887681189418	LAMN
303527	MHNA-(LGMA+LAMN+GCA)/3	MHNA	CD4..T.cells	B.cells	CKLF	LRP6	-0.0917	1.61	0.75915	0.715	1	0.345	1	0.0112830484112293	up	1.39165555089115	CKLF_LRP6	CKLF_LRP6_CD4..T.cells_B.cells	0.359616671443724	0.0151711966291914	0.00545581523360808	0.391422983374981	0.0182245114161476	0.0071334926290599	0.415346021722053	0.714769094866929	0.565057558294491	-0.0133601359668409	-0.145693958198919	0.432207459580599	0.252080998879462	0.386545541860093	0.333400032015367	0.744111256932029	0.462180904926726	0.893572583542939	0.604630794107079	0.841403162055336	0.774097197269134	0.0112830484112293	1.39165555089115	0.765456062713198	0.168722177403109	0.00547862459171201	-3.26515621320571	0.001	0.112005496455652	0.574807894003439	0.637534744767731	7.3298738075003	0.859352475332551	0.05410388112121	0.0527959798143143	2.78361925298269	0.408428064606777	0	0.765456062713198	TRUE	0.590886407064827	MHNA
303528	MHNA-(LGMA+LAMN+GCA)/3	MHNA	CD4..T.cells	B.cells	CKLF	LRP6	-0.0917	1.61	0.75915	0.715	1	0.345	1	0.00547862459171201	down	-3.26515621320571	CKLF_LRP6	CKLF_LRP6_CD4..T.cells_B.cells	0.359616671443724	0.0151711966291914	0.00545581523360808	0.391422983374981	0.0182245114161476	0.0071334926290599	0.415346021722053	0.714769094866929	0.565057558294491	-0.0133601359668409	-0.145693958198919	0.432207459580599	0.252080998879462	0.386545541860093	0.333400032015367	0.744111256932029	0.462180904926726	0.893572583542939	0.604630794107079	0.841403162055336	0.774097197269134	0.0112830484112293	1.39165555089115	0.765456062713198	0.168722177403109	0.00547862459171201	-3.26515621320571	0.001	0.112005496455652	0.574807894003439	0.637534744767731	7.3298738075003	0.859352475332551	0.05410388112121	0.0527959798143143	2.78361925298269	0.408428064606777	0	0.765456062713198	TRUE	0.590886407064827	MHNA
303529	GCA-(LGMA+LAMN+MHNA)/3	GCA	Fibroblasts	Tregs	ENG	BMPR2	0.323	-0.0686	0.1272	0.546	1	0.879	1	0.00323517475994251	up	-0.689641572570599	ENG_BMPR2	ENG_BMPR2_Fibroblasts_Tregs	0.136506116842446	0.17690427917334	0.0241485162027647	0.162258188420979	0.152246763137852	0.0247032839797058	0.570070300444639	0.298931809158155	0.434501054801397	0.0848867764063699	0.262807357295263	0.612153833840243	0.391227789338883	0.630142468384825	0.657955818793021	-0.00384236316993925	-0.0560111249262281	0.44046442687747	0.121114804168164	0.417759611929572	0.401051024074739	0.00323517475994251	-0.689641572570599	0.384814743358354	0.0899325480533246	0.00787951814189591	-0.0533822430582873	0.480703162032932	0.149354362286716	0.137823697646938	0.232539759743244	5.7908360389628	0.60631020679844	0.159946654877471	0.165902020365366	6.37888963473834	0.607042255253855	1	0.480703162032932	TRUE	0.590885122886903	MHNA
303530	GCA-(LGMA+LAMN+MHNA)/3	GCA	Fibroblasts	Tregs	ENG	BMPR2	0.323	-0.0686	0.1272	0.546	1	0.879	1	0.00787951814189591	down	-0.0533822430582873	ENG_BMPR2	ENG_BMPR2_Fibroblasts_Tregs	0.136506116842446	0.17690427917334	0.0241485162027647	0.162258188420979	0.152246763137852	0.0247032839797058	0.570070300444639	0.298931809158155	0.434501054801397	0.0848867764063699	0.262807357295263	0.612153833840243	0.391227789338883	0.630142468384825	0.657955818793021	-0.00384236316993925	-0.0560111249262281	0.44046442687747	0.121114804168164	0.417759611929572	0.401051024074739	0.00323517475994251	-0.689641572570599	0.384814743358354	0.0899325480533246	0.00787951814189591	-0.0533822430582873	0.480703162032932	0.149354362286716	0.137823697646938	0.232539759743244	5.7908360389628	0.60631020679844	0.159946654877471	0.165902020365366	6.37888963473834	0.607042255253855	1	0.480703162032932	TRUE	0.590885122886903	MHNA
303531	GCA-(LGMA+LAMN+MHNA)/3	GCA	Endothelial	Epithelial	DLL1	NOTCH1	1.11	0.396	0.753	0.085	1	0.72	0.923	0.00369501801630366	up	-0.487873860857373	DLL1_NOTCH1	DLL1_NOTCH1_Endothelial_Epithelial	0.0640285569748895	0.00790870892818315	0.000506383220205992	0.0739200595829196	0.0111587982832618	0.000824859033972493	0.391834343333059	0.635265500900704	0.513549922116881	1.18834499245713	1.07058107428571	0.808888266367857	0.820994077157035	0.854009924763887	0.887926204578197	0.0564963314132177	0.142667503568732	0.657226913402803	0.264305605461732	0.61996945742005	0.594165468918433	0.00369501801630366	-0.487873860857373	0.421715350736309	0.0944344676034532	0.00556863357580843	-0.474673296261139	0.404054636448201	0.113405697422642	1.001	1.001	4.85042092242383	1.001	0.0374291655035492	0.0482221742093979	2.28030194035258	0.353048790144848	0	0.421715350736309	TRUE	0.590885012275418	GCA
303532	GCA-(LGMA+LAMN+MHNA)/3	GCA	Endothelial	Epithelial	DLL1	NOTCH1	1.11	0.396	0.753	0.085	1	0.72	0.923	0.00556863357580843	down	-0.474673296261139	DLL1_NOTCH1	DLL1_NOTCH1_Endothelial_Epithelial	0.0640285569748895	0.00790870892818315	0.000506383220205992	0.0739200595829196	0.0111587982832618	0.000824859033972493	0.391834343333059	0.635265500900704	0.513549922116881	1.18834499245713	1.07058107428571	0.808888266367857	0.820994077157035	0.854009924763887	0.887926204578197	0.0564963314132177	0.142667503568732	0.657226913402803	0.264305605461732	0.61996945742005	0.594165468918433	0.00369501801630366	-0.487873860857373	0.421715350736309	0.0944344676034532	0.00556863357580843	-0.474673296261139	0.404054636448201	0.113405697422642	1.001	1.001	4.85042092242383	1.001	0.0374291655035492	0.0482221742093979	2.28030194035258	0.353048790144848	0	0.421715350736309	TRUE	0.590885012275418	GCA
303533	MHNA-(LGMA+LAMN+GCA)/3	MHNA	CD8..T.cells	Tregs	GDF11	ACVR2A	0.0466	-0.12	-0.0367	0.909	1	0.785	1	0.00885608384264312	up	-1.15726844034337	GDF11_ACVR2A	GDF11_ACVR2A_CD8..T.cells_Tregs	0.0419013083848057	0.202558896001117	0.00848748276742859	0.0531981115579647	0.204888298513861	0.0108996705612619	0.223068359731449	0.591672972047092	0.407370665889271	0.00193092304185632	0.0414361167780325	0.496118136705619	0.0941251800864415	0.501400672322715	0.508344005122459	-0.0126156411905697	-0.105130343254747	0.415693496227093	0.204231045634208	0.386947538627381	0.359638878907654	0.00885608384264312	-1.15726844034337	0.299292063339105	0.144961908903691	0.00778000275490374	0.945494578447614	0.662436040115974	0.14780627747612	0.263877426335675	0.527105322023121	3.96654212922601	0.771291579151884	0.499080132120235	0.5432798394889	6.0282226660773	0.759572569342942	0.333333333333333	0.662436040115974	TRUE	0.590884384319796	LAMN
303534	MHNA-(LGMA+LAMN+GCA)/3	MHNA	CD8..T.cells	Tregs	GDF11	ACVR2A	0.0466	-0.12	-0.0367	0.909	1	0.785	1	0.00778000275490374	down	0.945494578447614	GDF11_ACVR2A	GDF11_ACVR2A_CD8..T.cells_Tregs	0.0419013083848057	0.202558896001117	0.00848748276742859	0.0531981115579647	0.204888298513861	0.0108996705612619	0.223068359731449	0.591672972047092	0.407370665889271	0.00193092304185632	0.0414361167780325	0.496118136705619	0.0941251800864415	0.501400672322715	0.508344005122459	-0.0126156411905697	-0.105130343254747	0.415693496227093	0.204231045634208	0.386947538627381	0.359638878907654	0.00885608384264312	-1.15726844034337	0.299292063339105	0.144961908903691	0.00778000275490374	0.945494578447614	0.662436040115974	0.14780627747612	0.263877426335675	0.527105322023121	3.96654212922601	0.771291579151884	0.499080132120235	0.5432798394889	6.0282226660773	0.759572569342942	0.333333333333333	0.662436040115974	TRUE	0.590884384319796	LAMN
303535	MHNA-(LGMA+LAMN+GCA)/3	MHNA	Endothelial	Fibroblasts	TGFB1	ITGAV	0.249	-0.272	-0.0115	0.556	1	0.632	1	0.00632772067292005	up	4.51360268987849	TGFB1_ITGAV	TGFB1_ITGAV_Endothelial_Fibroblasts	0.162606576581892	0.190595388234304	0.0309920635930768	0.176150144475936	0.197719136131547	0.0348282543952293	0.243146692749466	0.310731215249496	0.276938953999481	0.0634763768960677	0.254925208417943	0.583340003201537	0.383784216423883	0.6108932287498	0.65413398431247	-0.0542049547071913	-0.199282921717615	0.346141753503414	0.343895975565936	0.312163133309378	0.293702838663313	0.00632772067292005	4.51360268987849	1.001	0.120208936176258	0.0160490958507685	3.32103180542692	1.001	0.276442238265959	0.0810346994139088	0.171513185577045	6.15762773788379	0.311854447401537	0.213902398972208	0.243710589497097	5.99441486980315	0.49834888021931	1	1.001	TRUE	0.590884112265675	GCA
303536	MHNA-(LGMA+LAMN+GCA)/3	MHNA	Endothelial	Fibroblasts	TGFB1	ITGAV	0.249	-0.272	-0.0115	0.556	1	0.632	1	0.0160490958507685	down	3.32103180542692	TGFB1_ITGAV	TGFB1_ITGAV_Endothelial_Fibroblasts	0.162606576581892	0.190595388234304	0.0309920635930768	0.176150144475936	0.197719136131547	0.0348282543952293	0.243146692749466	0.310731215249496	0.276938953999481	0.0634763768960677	0.254925208417943	0.583340003201537	0.383784216423883	0.6108932287498	0.65413398431247	-0.0542049547071913	-0.199282921717615	0.346141753503414	0.343895975565936	0.312163133309378	0.293702838663313	0.00632772067292005	4.51360268987849	1.001	0.120208936176258	0.0160490958507685	3.32103180542692	1.001	0.276442238265959	0.0810346994139088	0.171513185577045	6.15762773788379	0.311854447401537	0.213902398972208	0.243710589497097	5.99441486980315	0.49834888021931	1	1.001	TRUE	0.590884112265675	GCA
303537	MHNA-(LGMA+LAMN+GCA)/3	MHNA	C1Qhi.monocytes	CD4..T.cells	GPI	AMFR	0.0586	-0.268	-0.1047	0.906	0.975	0.284	1	0.0117207627172884	up	-0.543921716058631	GPI_AMFR	GPI_AMFR_C1Qhi.monocytes_CD4..T.cells	0.177170824407327	0.0491207813245619	0.00870276932280467	0.20698087092741	0.0678483536930997	0.0140433113383887	0.176248705813806	0.415346021722053	0.295797363767929	0.00251228761613875	0.0428718023231869	0.50188090283336	0.0967664478949896	0.50472226668801	0.509764687049784	-0.146510684867394	-0.546681659952962	0.347938375853396	0.664660438375853	0.245777937477542	0.140765361121092	0.0117207627172884	-0.543921716058631	0.411464950007685	0.173007451927763	0.00440849452750075	0.627282806727368	0.604541473068717	0.0953583010033783	0.467939353629797	0.412740978136773	6.29683456989581	0.80373045305516	0.35149057832478	0.382580889729872	4.30709645127782	0.758077006889984	0.666666666666667	0.604541473068717	TRUE	0.590883078141093	GCA
303538	MHNA-(LGMA+LAMN+GCA)/3	MHNA	C1Qhi.monocytes	CD4..T.cells	GPI	AMFR	0.0586	-0.268	-0.1047	0.906	0.975	0.284	1	0.00440849452750075	down	0.627282806727368	GPI_AMFR	GPI_AMFR_C1Qhi.monocytes_CD4..T.cells	0.177170824407327	0.0491207813245619	0.00870276932280467	0.20698087092741	0.0678483536930997	0.0140433113383887	0.176248705813806	0.415346021722053	0.295797363767929	0.00251228761613875	0.0428718023231869	0.50188090283336	0.0967664478949896	0.50472226668801	0.509764687049784	-0.146510684867394	-0.546681659952962	0.347938375853396	0.664660438375853	0.245777937477542	0.140765361121092	0.0117207627172884	-0.543921716058631	0.411464950007685	0.173007451927763	0.00440849452750075	0.627282806727368	0.604541473068717	0.0953583010033783	0.467939353629797	0.412740978136773	6.29683456989581	0.80373045305516	0.35149057832478	0.382580889729872	4.30709645127782	0.758077006889984	0.666666666666667	0.604541473068717	TRUE	0.590883078141093	GCA
303539	MHNA-(LGMA+LAMN+GCA)/3	MHNA	Macrophages	Macrophages	DSCAML1	PTPRK	5.02	0.937	2.9785	0.0628	0.614	0.467	0.956	-0.00477059343046977	up	-1.9994204750461	DSCAML1_PTPRK	DSCAML1_PTPRK_Macrophages_Macrophages	0.185015082036994	0.0420089200339361	0.00777228378636419	0.141414141414141	0.0303030303030303	0.00428527701254974	0.0345408446629282	0.0345408446629282	0.0345408446629282	6.03424258843927	1.2020403562628	0.991375860412998	0.850808388026253	0.965663518488875	0.90409396510325	0.309850082909553	0.330683119433888	0.807222421846928	0.492813510600072	0.756198347107438	0.715706970894718	-0.00477059343046977	-1.9994204750461	0.145273755249849	0.0115551361164436	0.0217571165235667	-1.95436573681327	0.1348434983883	0.36523755293243	1.001	1.001	4.21973395038488	1.001	0.0612268059790283	0.0550313465827824	1.97620055909893	0.227715903582258	0.333333333333333	0.145273755249849	TRUE	0.59088289720504	MHNA
303540	MHNA-(LGMA+LAMN+GCA)/3	MHNA	Macrophages	Macrophages	DSCAML1	PTPRK	5.02	0.937	2.9785	0.0628	0.614	0.467	0.956	0.0217571165235667	down	-1.95436573681327	DSCAML1_PTPRK	DSCAML1_PTPRK_Macrophages_Macrophages	0.185015082036994	0.0420089200339361	0.00777228378636419	0.141414141414141	0.0303030303030303	0.00428527701254974	0.0345408446629282	0.0345408446629282	0.0345408446629282	6.03424258843927	1.2020403562628	0.991375860412998	0.850808388026253	0.965663518488875	0.90409396510325	0.309850082909553	0.330683119433888	0.807222421846928	0.492813510600072	0.756198347107438	0.715706970894718	-0.00477059343046977	-1.9994204750461	0.145273755249849	0.0115551361164436	0.0217571165235667	-1.95436573681327	0.1348434983883	0.36523755293243	1.001	1.001	4.21973395038488	1.001	0.0612268059790283	0.0550313465827824	1.97620055909893	0.227715903582258	0.333333333333333	0.145273755249849	TRUE	0.59088289720504	MHNA
303541	LGMA-(LAMN+MHNA+GCA)/3	LGMA	Tregs	SPP1..macrophages	JAM3	ITGAM	-0.539	0.771	0.116	0.424	1	0.358	0.848	0.0568352334796113	up	0.340746982521845	JAM3_ITGAM	JAM3_ITGAM_Tregs_SPP1..macrophages	0.0472104466238846	0.199279609882183	0.00940807938557133	0.0474533869014758	0.25291931689803	0.0120018781996192	0.204322685818432	0.434443253362701	0.319382969590566	-0.200849803296517	-0.372634143407267	0.271350248119097	0.493656955338563	0.233832239474948	0.21896510324956	0.343956186457573	0.446116973356126	0.771402263744161	0.591560366510959	0.766798418972332	0.767180201221703	0.0568352334796113	0.340746982521845	0.573258985478947	0.61468342544491	0.00726757091824782	-0.339597229605228	0.428630001323028	0.139834767071854	0.222110455178377	0.205764614711847	3.59336919035627	0.540588589734667	0.437942447676095	0.466392227642025	6.49785520676308	0.871553899898686	0.5	0.573258985478947	TRUE	0.590881887869011	GCA
303542	LGMA-(LAMN+MHNA+GCA)/3	LGMA	Tregs	SPP1..macrophages	JAM3	ITGAM	-0.539	0.771	0.116	0.424	1	0.358	0.848	0.00726757091824782	down	-0.339597229605228	JAM3_ITGAM	JAM3_ITGAM_Tregs_SPP1..macrophages	0.0472104466238846	0.199279609882183	0.00940807938557133	0.0474533869014758	0.25291931689803	0.0120018781996192	0.204322685818432	0.434443253362701	0.319382969590566	-0.200849803296517	-0.372634143407267	0.271350248119097	0.493656955338563	0.233832239474948	0.21896510324956	0.343956186457573	0.446116973356126	0.771402263744161	0.591560366510959	0.766798418972332	0.767180201221703	0.0568352334796113	0.340746982521845	0.573258985478947	0.61468342544491	0.00726757091824782	-0.339597229605228	0.428630001323028	0.139834767071854	0.222110455178377	0.205764614711847	3.59336919035627	0.540588589734667	0.437942447676095	0.466392227642025	6.49785520676308	0.871553899898686	0.5	0.573258985478947	TRUE	0.590881887869011	GCA
303543	GCA-(LGMA+LAMN+MHNA)/3	GCA	Macrophages	Tregs	TNFSF13B	TNFRSF13C	0.502	1.53	1.016	0.438	1	0.319	1	0.00279793095136348	up	-0.925544771838047	TNFSF13B_TNFRSF13C	TNFSF13B_TNFRSF13C_Macrophages_Tregs	0.39141130996116	0.0259775099087114	0.0101678911828977	0.414194915254237	0.0252856054836253	0.0104731692204423	0.0811229763135111	0.298931809158155	0.190027392735833	0.179979996526942	0.3585258894959	0.673423243156715	0.482211461501521	0.685609092364335	0.705638706579158	0.759200254922513	0.496209316942819	0.886610671936759	0.629244520301833	0.843334531081567	0.786875673733381	0.00279793095136348	-0.925544771838047	0.341671213298677	0.0856518797543235	0.00683296987018613	-0.569143819980705	0.386866931417979	0.133074010755584	0.856695981091658	0.871612617189304	6.77970091912042	0.905099738863361	0.0422753700382786	0.043623091284302	3.41599623223505	0.431607733294582	0	0.386866931417979	TRUE	0.590881554777987	LGMA
303544	GCA-(LGMA+LAMN+MHNA)/3	GCA	Macrophages	Tregs	TNFSF13B	TNFRSF13C	0.502	1.53	1.016	0.438	1	0.319	1	0.00683296987018613	down	-0.569143819980705	TNFSF13B_TNFRSF13C	TNFSF13B_TNFRSF13C_Macrophages_Tregs	0.39141130996116	0.0259775099087114	0.0101678911828977	0.414194915254237	0.0252856054836253	0.0104731692204423	0.0811229763135111	0.298931809158155	0.190027392735833	0.179979996526942	0.3585258894959	0.673423243156715	0.482211461501521	0.685609092364335	0.705638706579158	0.759200254922513	0.496209316942819	0.886610671936759	0.629244520301833	0.843334531081567	0.786875673733381	0.00279793095136348	-0.925544771838047	0.341671213298677	0.0856518797543235	0.00683296987018613	-0.569143819980705	0.386866931417979	0.133074010755584	0.856695981091658	0.871612617189304	6.77970091912042	0.905099738863361	0.0422753700382786	0.043623091284302	3.41599623223505	0.431607733294582	0	0.386866931417979	TRUE	0.590881554777987	LGMA
303545	MHNA-(LGMA+LAMN+GCA)/3	MHNA	Macrophages	CD4..T.cells	LAMB2	ITGB1	0.421	0.4	0.4105	0.749	0.988	0.213	0.982	0.0136715144620875	up	0.130734844976546	LAMB2_ITGB1	LAMB2_ITGB1_Macrophages_CD4..T.cells	0.0266581857135316	0.518271114033557	0.0138161676078655	0.0169491525423729	0.506227110195031	0.00858012051178019	0.0345408446629282	0.415346021722053	0.22494343319249	0.0528431547485246	0.125518182300534	0.647470785977269	0.224267648471266	0.600168080678726	0.570713942692492	0.268648158624505	0.671620396561262	0.658843873517787	0.730506647502695	0.742364355012576	0.842121810995329	0.0136715144620875	0.130734844976546	0.534850583230827	0.192105540887148	0.00546655737987742	1.53608977275761	0.769887291494656	0.111817776064745	0.0975523881721084	0.0559516661564144	1.92607288474914	0.28061535576966	0.337826148071398	0.48065262106416	7.91261379716933	0.673102304781212	0.333333333333333	0.769887291494656	TRUE	0.590881240964297	LAMN
303546	MHNA-(LGMA+LAMN+GCA)/3	MHNA	Macrophages	CD4..T.cells	LAMB2	ITGB1	0.421	0.4	0.4105	0.749	0.988	0.213	0.982	0.00546655737987742	down	1.53608977275761	LAMB2_ITGB1	LAMB2_ITGB1_Macrophages_CD4..T.cells	0.0266581857135316	0.518271114033557	0.0138161676078655	0.0169491525423729	0.506227110195031	0.00858012051178019	0.0345408446629282	0.415346021722053	0.22494343319249	0.0528431547485246	0.125518182300534	0.647470785977269	0.224267648471266	0.600168080678726	0.570713942692492	0.268648158624505	0.671620396561262	0.658843873517787	0.730506647502695	0.742364355012576	0.842121810995329	0.0136715144620875	0.130734844976546	0.534850583230827	0.192105540887148	0.00546655737987742	1.53608977275761	0.769887291494656	0.111817776064745	0.0975523881721084	0.0559516661564144	1.92607288474914	0.28061535576966	0.337826148071398	0.48065262106416	7.91261379716933	0.673102304781212	0.333333333333333	0.769887291494656	TRUE	0.590881240964297	LAMN
303547	LGMA-(LAMN+MHNA+GCA)/3	LGMA	Endothelial	CD8..T.cells	AGRN	LRP1	-0.194	1.25	0.528	0.701	1	0.0571	0.844	0.0271947651086552	up	0.417154189293236	AGRN_LRP1	AGRN_LRP1_Endothelial_CD8..T.cells	0.0323029520488309	0.0268894082553652	0.000868607265494499	0.0388591194317373	0.0354675311945815	0.00137823703063911	0.623093931583111	0.272401410357726	0.447747670970418	-0.0299307045144682	-0.154281982033341	0.386825676324636	0.264386905714743	0.350928445653914	0.326816872098607	1.55420486469269	1.24336389175415	0.855821056413942	0.901679841897233	0.905362917714696	0.935860582105641	0.0271947651086552	0.417154189293236	0.587232838450649	0.324499754839168	0.00798151757199493	2.36753290962528	0.921157749445173	0.15094108945724	0.18606300929707	0.359262125492603	3.31355071035069	0.653260915662308	0.0285889114135716	0.0447686067678205	3.20980433708618	0.297765552100138	0.25	0.921157749445173	TRUE	0.590881147396188	LGMA
303548	LGMA-(LAMN+MHNA+GCA)/3	LGMA	Endothelial	CD8..T.cells	AGRN	LRP1	-0.194	1.25	0.528	0.701	1	0.0571	0.844	0.00798151757199493	down	2.36753290962528	AGRN_LRP1	AGRN_LRP1_Endothelial_CD8..T.cells	0.0323029520488309	0.0268894082553652	0.000868607265494499	0.0388591194317373	0.0354675311945815	0.00137823703063911	0.623093931583111	0.272401410357726	0.447747670970418	-0.0299307045144682	-0.154281982033341	0.386825676324636	0.264386905714743	0.350928445653914	0.326816872098607	1.55420486469269	1.24336389175415	0.855821056413942	0.901679841897233	0.905362917714696	0.935860582105641	0.0271947651086552	0.417154189293236	0.587232838450649	0.324499754839168	0.00798151757199493	2.36753290962528	0.921157749445173	0.15094108945724	0.18606300929707	0.359262125492603	3.31355071035069	0.653260915662308	0.0285889114135716	0.0447686067678205	3.20980433708618	0.297765552100138	0.25	0.921157749445173	TRUE	0.590881147396188	LGMA
303549	LAMN-(LGMA+MHNA+GCA)/3	LAMN	C1Qhi.monocytes	Fibroblasts	ICAM1	ITGAL	-0.235	0.479	0.122	0.608	0.878	0.496	1	0.017378148013879	up	0.523339576723468	ICAM1_ITGAL	ICAM1_ITGAL_C1Qhi.monocytes_Fibroblasts	0.233149138301505	0.0492758983322863	0.0114886332352051	0.277767489487788	0.0489274918970101	0.0135904665911666	0.637645667210595	0.20634857114243	0.421997119176513	-0.0507826588709073	-0.216096420727265	0.370157675684329	0.340723547302705	0.321114134784697	0.290519449335681	0.145864276961195	0.304518323509803	0.687118217750629	0.464292130794107	0.689453826805605	0.699402623068631	0.017378148013879	0.523339576723468	0.606652721134396	0.228393919201142	0.000102752580207175	-0.525347594795776	0.394835095140139	0.0283771646342401	0.464702641899368	0.608994814966226	6.61505263270863	0.76150500976075	0.129867193045366	0.128237580053992	4.61807002723614	0.608088909473117	0.5	0.606652721134396	TRUE	0.590881022415981	LGMA
303550	LAMN-(LGMA+MHNA+GCA)/3	LAMN	C1Qhi.monocytes	Fibroblasts	ICAM1	ITGAL	-0.235	0.479	0.122	0.608	0.878	0.496	1	0.000102752580207175	down	-0.525347594795776	ICAM1_ITGAL	ICAM1_ITGAL_C1Qhi.monocytes_Fibroblasts	0.233149138301505	0.0492758983322863	0.0114886332352051	0.277767489487788	0.0489274918970101	0.0135904665911666	0.637645667210595	0.20634857114243	0.421997119176513	-0.0507826588709073	-0.216096420727265	0.370157675684329	0.340723547302705	0.321114134784697	0.290519449335681	0.145864276961195	0.304518323509803	0.687118217750629	0.464292130794107	0.689453826805605	0.699402623068631	0.017378148013879	0.523339576723468	0.606652721134396	0.228393919201142	0.000102752580207175	-0.525347594795776	0.394835095140139	0.0283771646342401	0.464702641899368	0.608994814966226	6.61505263270863	0.76150500976075	0.129867193045366	0.128237580053992	4.61807002723614	0.608088909473117	0.5	0.606652721134396	TRUE	0.590881022415981	LGMA
303551	LGMA-(LAMN+MHNA+GCA)/3	LGMA	Fibroblasts	CD8..T.cells	SPP1	CD44	1.22	-0.109	0.5555	0.165	1	0.619	0.992	0.0237397588819464	up	-0.257394760366576	SPP1_CD44	SPP1_CD44_Fibroblasts_CD8..T.cells	0.0860151189211829	1.2878646265879	0.110775829010343	0.061875096149964	0.866932356513872	0.0536415229148107	0.231631743788032	0.272401410357726	0.252016577072879	0.954669588059034	0.782516055786094	0.824375700336161	0.729990395389787	0.835641107731711	0.838662558027853	-0.0227057192568071	-0.208309350979882	0.420185052102048	0.355169780812073	0.361660079051383	0.288245598275243	0.0237397588819464	-0.257394760366576	0.463866885904251	0.290674837625159	0.0040236869920703	-0.290236415176451	0.437610570976392	0.0893721443033141	0.0308821983328646	0.0733301733332247	6.27602186132905	0.444427042274322	0.82044119842275	0.926455725844175	9.77152759515705	0.905816784549902	0.5	0.463866885904251	TRUE	0.590880939472569	LGMA
303552	LGMA-(LAMN+MHNA+GCA)/3	LGMA	Fibroblasts	CD8..T.cells	SPP1	CD44	1.22	-0.109	0.5555	0.165	1	0.619	0.992	0.0040236869920703	down	-0.290236415176451	SPP1_CD44	SPP1_CD44_Fibroblasts_CD8..T.cells	0.0860151189211829	1.2878646265879	0.110775829010343	0.061875096149964	0.866932356513872	0.0536415229148107	0.231631743788032	0.272401410357726	0.252016577072879	0.954669588059034	0.782516055786094	0.824375700336161	0.729990395389787	0.835641107731711	0.838662558027853	-0.0227057192568071	-0.208309350979882	0.420185052102048	0.355169780812073	0.361660079051383	0.288245598275243	0.0237397588819464	-0.257394760366576	0.463866885904251	0.290674837625159	0.0040236869920703	-0.290236415176451	0.437610570976392	0.0893721443033141	0.0308821983328646	0.0733301733332247	6.27602186132905	0.444427042274322	0.82044119842275	0.926455725844175	9.77152759515705	0.905816784549902	0.5	0.463866885904251	TRUE	0.590880939472569	LGMA
303553	MHNA-(LGMA+LAMN+GCA)/3	MHNA	Tregs	CD4..T.cells	TSPAN3	ADAM10	0.295	0.239	0.267	0.719	1	0.289	1	0.0124502878313547	up	-0.291619542828754	TSPAN3_ADAM10	TSPAN3_ADAM10_Tregs_CD4..T.cells	0.061905302615697	0.296700225982411	0.0183673172755868	0.0670096933711702	0.336289830373804	0.0225346784171914	0.591672972047092	0.415346021722053	0.503509496884572	0.0422649773370496	0.143271109617117	0.601028493676965	0.249139587001761	0.58744197214663	0.583780214502961	0.128845415581185	0.539102157243452	0.590819259791592	0.659135824649659	0.678898670499461	0.80248383039885	0.0124502878313547	-0.291619542828754	0.457607632381925	0.180149588575181	0.00224631716183046	-1.22988649781839	0.266653241470996	0.0617229603914642	0.0402241836943929	0.021767602140837	4.61001401834869	0.379956394599804	0.518717081968352	0.528357123036032	7.0185952976928	0.789883960237279	0.666666666666667	0.457607632381925	TRUE	0.590879494497732	MHNA
303554	MHNA-(LGMA+LAMN+GCA)/3	MHNA	Tregs	CD4..T.cells	TSPAN3	ADAM10	0.295	0.239	0.267	0.719	1	0.289	1	0.00224631716183046	down	-1.22988649781839	TSPAN3_ADAM10	TSPAN3_ADAM10_Tregs_CD4..T.cells	0.061905302615697	0.296700225982411	0.0183673172755868	0.0670096933711702	0.336289830373804	0.0225346784171914	0.591672972047092	0.415346021722053	0.503509496884572	0.0422649773370496	0.143271109617117	0.601028493676965	0.249139587001761	0.58744197214663	0.583780214502961	0.128845415581185	0.539102157243452	0.590819259791592	0.659135824649659	0.678898670499461	0.80248383039885	0.0124502878313547	-0.291619542828754	0.457607632381925	0.180149588575181	0.00224631716183046	-1.22988649781839	0.266653241470996	0.0617229603914642	0.0402241836943929	0.021767602140837	4.61001401834869	0.379956394599804	0.518717081968352	0.528357123036032	7.0185952976928	0.789883960237279	0.666666666666667	0.457607632381925	TRUE	0.590879494497732	MHNA
303555	LGMA-(LAMN+MHNA+GCA)/3	LGMA	Tregs	iCAFs	THBS1	ITGB1	1.42	-0.165	0.6275	0.102	1	0.709	1	0.0034592539358874	up	-1.07610569487324	THBS1_ITGB1	THBS1_ITGB1_Tregs_iCAFs	0.0472507583371064	0.906272023481229	0.042822040369192	0.0468207382217872	0.75470267500084	0.0353357363814968	0.204322685818432	0.262803994133876	0.233563339976154	1.40778775609808	0.991399828238082	0.849707859772691	0.798683368016648	0.867976628781815	0.875680326556747	-0.024643371194794	-0.149353764816933	0.394066654689184	0.274164570607258	0.357662594322673	0.325503054257995	0.0034592539358874	-1.07610569487324	0.314135640534285	0.0921263095340208	0.00795482346242766	0.0312695596627413	0.496104476201197	0.150525829598413	0.0504407997568029	0.069861221549697	4.41040032861341	0.452913148539233	0.736108454127518	0.858209009671052	8.77292390055398	0.828336346772844	0.5	0.496104476201197	TRUE	0.590878712573015	LAMN
303556	LGMA-(LAMN+MHNA+GCA)/3	LGMA	Tregs	iCAFs	THBS1	ITGB1	1.42	-0.165	0.6275	0.102	1	0.709	1	0.00795482346242766	down	0.0312695596627413	THBS1_ITGB1	THBS1_ITGB1_Tregs_iCAFs	0.0472507583371064	0.906272023481229	0.042822040369192	0.0468207382217872	0.75470267500084	0.0353357363814968	0.204322685818432	0.262803994133876	0.233563339976154	1.40778775609808	0.991399828238082	0.849707859772691	0.798683368016648	0.867976628781815	0.875680326556747	-0.024643371194794	-0.149353764816933	0.394066654689184	0.274164570607258	0.357662594322673	0.325503054257995	0.0034592539358874	-1.07610569487324	0.314135640534285	0.0921263095340208	0.00795482346242766	0.0312695596627413	0.496104476201197	0.150525829598413	0.0504407997568029	0.069861221549697	4.41040032861341	0.452913148539233	0.736108454127518	0.858209009671052	8.77292390055398	0.828336346772844	0.5	0.496104476201197	TRUE	0.590878712573015	LAMN
303557	LGMA-(LAMN+MHNA+GCA)/3	LGMA	Epithelial	Fibroblasts	SERPINF1	PLXDC1	1.42	-0.0929	0.66355	0.121	1	0.868	1	0.0195316912821784	up	1.06109101880359	SERPINF1_PLXDC1	SERPINF1_PLXDC1_Epithelial_Fibroblasts	0.091908984528668	0.043068522473685	0.0039583841657065	0.0884459659633299	0.0519453646583779	0.00459435795452765	0.261235324397914	0.231631743788032	0.246433534092973	1.30244477415064	0.91721462968355	0.849707859772691	0.776912918200736	0.861453497678886	0.864054746278214	-0.0057115175311039	-0.0614802748235081	0.427596119295724	0.130300035932447	0.409090909090909	0.39653701042041	0.0195316912821784	1.06109101880359	0.705000244941038	0.249477361020697	0.00665678570647418	0.285322885165549	0.542326233515165	0.130333248387535	0.0861380918191709	0.155926458521406	3.2151062729647	0.323409449896742	0.372235431258816	0.346326931250062	4.27369148125135	0.827473451216889	0.25	0.705000244941038	TRUE	0.59087836617058	LGMA
303558	LGMA-(LAMN+MHNA+GCA)/3	LGMA	Epithelial	Fibroblasts	SERPINF1	PLXDC1	1.42	-0.0929	0.66355	0.121	1	0.868	1	0.00665678570647418	down	0.285322885165549	SERPINF1_PLXDC1	SERPINF1_PLXDC1_Epithelial_Fibroblasts	0.091908984528668	0.043068522473685	0.0039583841657065	0.0884459659633299	0.0519453646583779	0.00459435795452765	0.261235324397914	0.231631743788032	0.246433534092973	1.30244477415064	0.91721462968355	0.849707859772691	0.776912918200736	0.861453497678886	0.864054746278214	-0.0057115175311039	-0.0614802748235081	0.427596119295724	0.130300035932447	0.409090909090909	0.39653701042041	0.0195316912821784	1.06109101880359	0.705000244941038	0.249477361020697	0.00665678570647418	0.285322885165549	0.542326233515165	0.130333248387535	0.0861380918191709	0.155926458521406	3.2151062729647	0.323409449896742	0.372235431258816	0.346326931250062	4.27369148125135	0.827473451216889	0.25	0.705000244941038	TRUE	0.59087836617058	LGMA
303559	LGMA-(LAMN+MHNA+GCA)/3	LGMA	NK.cells	Macrophages	ICAM2	ITGAM	-0.536	0.819	0.1415	0.243	1	0.113	1	0.0481587193509112	up	-0.0464253786534818	ICAM2_ITGAM	ICAM2_ITGAM_NK.cells_Macrophages	0.04628756832687	0.185987329479444	0.00860890122121183	0.0548756542599452	0.233466065462787	0.0128116030897656	0.260586388381787	1.001	0.630793194190893	-0.329315037351305	-0.614393726401688	0.272490795581879	0.652393148711381	0.198095085641108	0.145009604610213	0.775528754787079	0.94692155651658	0.781485806683435	0.835114983830399	0.845176068990298	0.898109054976644	0.0481587193509112	-0.0464253786534818	0.502450355267425	0.529739331902992	-0.00109117351584017	-0.880917728254111	0.33014365138801	0.00980416893850717	0.118577483859304	0.147526399926177	3.53875697302271	0.466113048539931	0.408797661926045	0.430596654052135	6.3945839422703	0.857718072661711	0.75	0.502450355267425	TRUE	0.590878019526391	LAMN
303560	LGMA-(LAMN+MHNA+GCA)/3	LGMA	NK.cells	Macrophages	ICAM2	ITGAM	-0.536	0.819	0.1415	0.243	1	0.113	1	-0.00109117351584017	down	-0.880917728254111	ICAM2_ITGAM	ICAM2_ITGAM_NK.cells_Macrophages	0.04628756832687	0.185987329479444	0.00860890122121183	0.0548756542599452	0.233466065462787	0.0128116030897656	0.260586388381787	1.001	0.630793194190893	-0.329315037351305	-0.614393726401688	0.272490795581879	0.652393148711381	0.198095085641108	0.145009604610213	0.775528754787079	0.94692155651658	0.781485806683435	0.835114983830399	0.845176068990298	0.898109054976644	0.0481587193509112	-0.0464253786534818	0.502450355267425	0.529739331902992	-0.00109117351584017	-0.880917728254111	0.33014365138801	0.00980416893850717	0.118577483859304	0.147526399926177	3.53875697302271	0.466113048539931	0.408797661926045	0.430596654052135	6.3945839422703	0.857718072661711	0.75	0.502450355267425	TRUE	0.590878019526391	LAMN
303561	LGMA-(LAMN+MHNA+GCA)/3	LGMA	CD8..T.cells	Fibroblasts	PSEN1	NOTCH2	0.043	-0.183	-0.07	0.847	0.999	0.682	1	0.0162954596117393	up	0.224739459084047	PSEN1_NOTCH2	PSEN1_NOTCH2_CD8..T.cells_Fibroblasts	0.159353881324882	0.110281998614101	0.0175738645194223	0.193393972148746	0.125777714149967	0.0243246517472518	0.272401410357726	0.231631743788032	0.252016577072879	0.0031010133557796	0.0721165896692931	0.4943172722907	0.144649431727229	0.508043861053306	0.531635184888747	-0.0304174594378644	-0.166215625343521	0.385689902982393	0.300103305785124	0.346074380165289	0.313510600071865	0.0162954596117393	0.224739459084047	0.552042765901895	0.217794272437024	0.00721294090350035	0.565301697486185	0.593264801985091	0.138984929689019	0.192123715937915	0.251670344414776	5.84654345330735	0.531815831519425	0.328445196870458	0.294482700374134	5.72405606864055	0.762166376638629	1	0.593264801985091	TRUE	0.59087699822909	LAMN
303562	LGMA-(LAMN+MHNA+GCA)/3	LGMA	CD8..T.cells	Fibroblasts	PSEN1	NOTCH2	0.043	-0.183	-0.07	0.847	0.999	0.682	1	0.00721294090350035	down	0.565301697486185	PSEN1_NOTCH2	PSEN1_NOTCH2_CD8..T.cells_Fibroblasts	0.159353881324882	0.110281998614101	0.0175738645194223	0.193393972148746	0.125777714149967	0.0243246517472518	0.272401410357726	0.231631743788032	0.252016577072879	0.0031010133557796	0.0721165896692931	0.4943172722907	0.144649431727229	0.508043861053306	0.531635184888747	-0.0304174594378644	-0.166215625343521	0.385689902982393	0.300103305785124	0.346074380165289	0.313510600071865	0.0162954596117393	0.224739459084047	0.552042765901895	0.217794272437024	0.00721294090350035	0.565301697486185	0.593264801985091	0.138984929689019	0.192123715937915	0.251670344414776	5.84654345330735	0.531815831519425	0.328445196870458	0.294482700374134	5.72405606864055	0.762166376638629	1	0.593264801985091	TRUE	0.59087699822909	LAMN
303563	LGMA-(LAMN+MHNA+GCA)/3	LGMA	B.cells	Fibroblasts	SERPINA1	LRP1	1.86	0.0167	0.93835	0.0592	0.381	0.971	1	0.0156795200072967	up	0.0655598633912739	SERPINA1_LRP1	SERPINA1_LRP1_B.cells_Fibroblasts	0.0206166977471483	0.466035853717416	0.0096081203354262	0.02166356661535	0.450215947973166	0.00975328318020961	0.35586775780378	0.231631743788032	0.293749750795906	2.28348162549537	1.22767829327708	0.893969105170482	0.855950856411077	0.904874339683048	0.906795261725628	0.000213438860536319	0.0127807700919951	0.481629536471434	0.0390091627739849	0.482438016528926	0.484212181099533	0.0156795200072967	0.0655598633912739	0.522930953544181	0.211764151284696	0.00581121073463936	-0.140355194637108	0.464879544480202	0.117179284868101	0.0239143199853123	0.0337295757826411	2.92091986164648	0.310941035163016	0.530463905881083	0.603017568391878	7.95490754023625	0.907642060876621	0.25	0.522930953544181	TRUE	0.590875834875883	GCA
303564	LGMA-(LAMN+MHNA+GCA)/3	LGMA	B.cells	Fibroblasts	SERPINA1	LRP1	1.86	0.0167	0.93835	0.0592	0.381	0.971	1	0.00581121073463936	down	-0.140355194637108	SERPINA1_LRP1	SERPINA1_LRP1_B.cells_Fibroblasts	0.0206166977471483	0.466035853717416	0.0096081203354262	0.02166356661535	0.450215947973166	0.00975328318020961	0.35586775780378	0.231631743788032	0.293749750795906	2.28348162549537	1.22767829327708	0.893969105170482	0.855950856411077	0.904874339683048	0.906795261725628	0.000213438860536319	0.0127807700919951	0.481629536471434	0.0390091627739849	0.482438016528926	0.484212181099533	0.0156795200072967	0.0655598633912739	0.522930953544181	0.211764151284696	0.00581121073463936	-0.140355194637108	0.464879544480202	0.117179284868101	0.0239143199853123	0.0337295757826411	2.92091986164648	0.310941035163016	0.530463905881083	0.603017568391878	7.95490754023625	0.907642060876621	0.25	0.522930953544181	TRUE	0.590875834875883	GCA
303565	LGMA-(LAMN+MHNA+GCA)/3	LGMA	B.cells	B.cells	SARAF	DAG1	0.294	0.432	0.363	0.322	0.755	0.46	0.834	0.0913730239719401	up	-0.151287601238135	SARAF_DAG1	SARAF_DAG1_B.cells_B.cells	0.699055998854421	0.0289689774033422	0.0202509374344846	0.585222033918956	0.0370117299666918	0.0216600798899666	0.35586775780378	0.35586775780378	0.35586775780378	0.144690373721426	0.492144128304169	0.60060829198015	0.583580118456859	0.667520409796702	0.759984792700496	0.14568861671356	0.337242168318426	0.670701581027668	0.499326266618757	0.689229249011858	0.719255300035932	0.0913730239719401	-0.151287601238135	0.483272461681181	0.952812455467141	0.00178079632686028	0.401845747627858	0.563526079884435	0.054481208583878	0.353790713101659	0.4429333896581	8.74782701101923	0.631065552202109	0.225723667809741	0.210989880862501	3.66366300653137	0.67994233423484	0	0.563526079884435	TRUE	0.59087435439882	LGMA
303566	LGMA-(LAMN+MHNA+GCA)/3	LGMA	B.cells	B.cells	SARAF	DAG1	0.294	0.432	0.363	0.322	0.755	0.46	0.834	0.00178079632686028	down	0.401845747627858	SARAF_DAG1	SARAF_DAG1_B.cells_B.cells	0.699055998854421	0.0289689774033422	0.0202509374344846	0.585222033918956	0.0370117299666918	0.0216600798899666	0.35586775780378	0.35586775780378	0.35586775780378	0.144690373721426	0.492144128304169	0.60060829198015	0.583580118456859	0.667520409796702	0.759984792700496	0.14568861671356	0.337242168318426	0.670701581027668	0.499326266618757	0.689229249011858	0.719255300035932	0.0913730239719401	-0.151287601238135	0.483272461681181	0.952812455467141	0.00178079632686028	0.401845747627858	0.563526079884435	0.054481208583878	0.353790713101659	0.4429333896581	8.74782701101923	0.631065552202109	0.225723667809741	0.210989880862501	3.66366300653137	0.67994233423484	0	0.563526079884435	TRUE	0.59087435439882	LGMA
303567	LAMN-(LGMA+MHNA+GCA)/3	LAMN	B.cells	Endothelial	ANGPTL4	ITGA5	3.08	0.116	1.598	0.0846	1	0.761	1	0.00941445627442088	up	0.18875316894182	ANGPTL4_ITGA5	ANGPTL4_ITGA5_B.cells_Endothelial	0.0107955339210275	0.525422146706186	0.00567221260762574	0.0129157427937916	0.576514871035419	0.00744611779108939	0.176990542322262	0.060706862958961	0.118848702640611	3.30369928183981	1.07262963696098	0.956839282855771	0.82145429806307	0.930966864094765	0.888286377461181	0.0137593798146136	0.118615343229427	0.531687926697808	0.226935860582106	0.547790154509522	0.575727632051743	0.00941445627442088	0.18875316894182	0.545461356258835	0.150428440666633	-8.93173750273618e-06	-0.131879321697245	0.46642162129134	0.0266397770698219	0.0258028712671946	0.0405663949768196	2.2258134557722	0.272147042698516	1.001	1.001	7.95626140687592	0.955928679048301	0	0.545461356258835	TRUE	0.590874125007073	LGMA
303568	LAMN-(LGMA+MHNA+GCA)/3	LAMN	B.cells	Endothelial	ANGPTL4	ITGA5	3.08	0.116	1.598	0.0846	1	0.761	1	-8.93173750273618e-06	down	-0.131879321697245	ANGPTL4_ITGA5	ANGPTL4_ITGA5_B.cells_Endothelial	0.0107955339210275	0.525422146706186	0.00567221260762574	0.0129157427937916	0.576514871035419	0.00744611779108939	0.176990542322262	0.060706862958961	0.118848702640611	3.30369928183981	1.07262963696098	0.956839282855771	0.82145429806307	0.930966864094765	0.888286377461181	0.0137593798146136	0.118615343229427	0.531687926697808	0.226935860582106	0.547790154509522	0.575727632051743	0.00941445627442088	0.18875316894182	0.545461356258835	0.150428440666633	-8.93173750273618e-06	-0.131879321697245	0.46642162129134	0.0266397770698219	0.0258028712671946	0.0405663949768196	2.2258134557722	0.272147042698516	1.001	1.001	7.95626140687592	0.955928679048301	0	0.545461356258835	TRUE	0.590874125007073	LGMA
303569	LAMN-(LGMA+MHNA+GCA)/3	LAMN	Epithelial	Tregs	COL28A1	ITGB1	0.5	0.269	0.3845	0.729	1	0.459	1	0.00517430430809551	up	0.354821362103254	COL28A1_ITGB1	COL28A1_ITGB1_Epithelial_Tregs	0.0108186659504011	0.464589827048534	0.00502624214279269	0.0125482625482625	0.380416666666667	0.00477356821106821	0.224577196182587	0.223854363600918	0.224215779891752	0.0686362358410127	0.137272471682025	0.672782935809188	0.240875620297743	0.6165759564591	0.579418120697935	0.0909723875904767	0.338187314462739	0.60397951850521	0.500269493352497	0.650736615163493	0.719749371182178	0.00517430430809551	0.354821362103254	0.57583300067004	0.108916854340956	0.0049635346585731	0.123327478142106	0.512853238526433	0.103992636076122	0.566987689586701	0.577349399427776	1.70066271927148	0.735830218966074	0.282722393796979	0.28948478230817	7.78555327081287	0.650175549642223	0	0.57583300067004	TRUE	0.590873407704653	MHNA
303570	LAMN-(LGMA+MHNA+GCA)/3	LAMN	Epithelial	Tregs	COL28A1	ITGB1	0.5	0.269	0.3845	0.729	1	0.459	1	0.0049635346585731	down	0.123327478142106	COL28A1_ITGB1	COL28A1_ITGB1_Epithelial_Tregs	0.0108186659504011	0.464589827048534	0.00502624214279269	0.0125482625482625	0.380416666666667	0.00477356821106821	0.224577196182587	0.223854363600918	0.224215779891752	0.0686362358410127	0.137272471682025	0.672782935809188	0.240875620297743	0.6165759564591	0.579418120697935	0.0909723875904767	0.338187314462739	0.60397951850521	0.500269493352497	0.650736615163493	0.719749371182178	0.00517430430809551	0.354821362103254	0.57583300067004	0.108916854340956	0.0049635346585731	0.123327478142106	0.512853238526433	0.103992636076122	0.566987689586701	0.577349399427776	1.70066271927148	0.735830218966074	0.282722393796979	0.28948478230817	7.78555327081287	0.650175549642223	0	0.57583300067004	TRUE	0.590873407704653	MHNA
303571	LGMA-(LAMN+MHNA+GCA)/3	LGMA	Tregs	CD4..T.cells	COL6A1	ITGB1	0.879	-0.265	0.307	0.194	1	0.383	1	0.0227136302041265	up	1.02479191482128	COL6A1_ITGB1	COL6A1_ITGB1_Tregs_CD4..T.cells	0.0751370561365457	0.510117847690504	0.0383287533581753	0.081740967206008	0.510943059326372	0.0417649798565344	0.204322685818432	0.225262262027145	0.214792473922789	0.626022279391331	0.712198270069774	0.767948615335361	0.699715863614535	0.796742436369457	0.822694893548903	-0.110452324898315	-0.416801226031377	0.348859144807761	0.567867409270571	0.266124685591089	0.187702120014373	0.0227136302041265	1.02479191482128	0.698361625843615	0.280628917212668	0.00421156396881707	-0.548501231648681	0.39062258667786	0.0922948028263143	0.0618363712215172	0.100286907467452	4.56216516053105	0.455660432738264	0.32945683335607	0.487818463404733	7.82435042292483	0.657176093651191	0.75	0.698361625843615	TRUE	0.590872825288413	LAMN
303572	LGMA-(LAMN+MHNA+GCA)/3	LGMA	Tregs	CD4..T.cells	COL6A1	ITGB1	0.879	-0.265	0.307	0.194	1	0.383	1	0.00421156396881707	down	-0.548501231648681	COL6A1_ITGB1	COL6A1_ITGB1_Tregs_CD4..T.cells	0.0751370561365457	0.510117847690504	0.0383287533581753	0.081740967206008	0.510943059326372	0.0417649798565344	0.204322685818432	0.225262262027145	0.214792473922789	0.626022279391331	0.712198270069774	0.767948615335361	0.699715863614535	0.796742436369457	0.822694893548903	-0.110452324898315	-0.416801226031377	0.348859144807761	0.567867409270571	0.266124685591089	0.187702120014373	0.0227136302041265	1.02479191482128	0.698361625843615	0.280628917212668	0.00421156396881707	-0.548501231648681	0.39062258667786	0.0922948028263143	0.0618363712215172	0.100286907467452	4.56216516053105	0.455660432738264	0.32945683335607	0.487818463404733	7.82435042292483	0.657176093651191	0.75	0.698361625843615	TRUE	0.590872825288413	LAMN
303573	LAMN-(LGMA+MHNA+GCA)/3	LAMN	NK.cells	CD4..T.cells	MFNG	NOTCH1	0.12	-0.255	-0.0675	0.786	1	0.389	1	-0.000226894176369515	up	-1.33441036577224	MFNG_NOTCH1	MFNG_NOTCH1_NK.cells_CD4..T.cells	0.0605563165944579	0.0449907265918951	0.00272447268331349	0.0777288281734163	0.0629239341085271	0.00489100366231708	0.439766549598653	0.372192634222999	0.405979591910826	0.012549294475271	0.104577453960592	0.529874339683048	0.193272770930046	0.539859132383544	0.554786297422763	-0.104562851661945	-0.410050398674292	0.353260869565217	0.562185591088753	0.270346748113547	0.190217391304348	-0.000226894176369515	-1.33441036577224	0.26689518187119	0.0560384860818359	0.00330243646101396	-0.259052878791557	0.443284017085083	0.0781522010813652	0.315511471523175	0.544423349458165	4.6071575351566	0.869909899559032	0.208236685535423	0.267283599988598	4.02580626070824	0.622531823641194	1	0.443284017085083	TRUE	0.59087185259509	MHNA
303574	LAMN-(LGMA+MHNA+GCA)/3	LAMN	NK.cells	CD4..T.cells	MFNG	NOTCH1	0.12	-0.255	-0.0675	0.786	1	0.389	1	0.00330243646101396	down	-0.259052878791557	MFNG_NOTCH1	MFNG_NOTCH1_NK.cells_CD4..T.cells	0.0605563165944579	0.0449907265918951	0.00272447268331349	0.0777288281734163	0.0629239341085271	0.00489100366231708	0.439766549598653	0.372192634222999	0.405979591910826	0.012549294475271	0.104577453960592	0.529874339683048	0.193272770930046	0.539859132383544	0.554786297422763	-0.104562851661945	-0.410050398674292	0.353260869565217	0.562185591088753	0.270346748113547	0.190217391304348	-0.000226894176369515	-1.33441036577224	0.26689518187119	0.0560384860818359	0.00330243646101396	-0.259052878791557	0.443284017085083	0.0781522010813652	0.315511471523175	0.544423349458165	4.6071575351566	0.869909899559032	0.208236685535423	0.267283599988598	4.02580626070824	0.622531823641194	1	0.443284017085083	TRUE	0.59087185259509	MHNA
303575	GCA-(LGMA+LAMN+MHNA)/3	GCA	NK.cells	Macrophages	ADAM10	AXL	-0.221	-0.585	-0.403	0.442	1	0.313	1	0.0041500167942313	up	0.219106740885177	ADAM10_AXL	ADAM10_AXL_NK.cells_Macrophages	0.274481717919258	0.324941274532536	0.0891904392565637	0.250585363917771	0.314618644067797	0.0788388274190445	0.397778729953697	0.0811229763135111	0.239450853133604	-0.0783616784738507	-0.354577730650908	0.375580278533696	0.478869857531615	0.296382263486474	0.225088042260285	-0.295106562535328	-0.504455662453552	0.241870283866331	0.63501616960115	0.191519942508085	0.15504850880345	0.0041500167942313	0.219106740885177	0.551012617316859	0.098888959140083	0.0118300789985675	-0.582641395488238	0.384411219971567	0.210810217912627	0.471125879772854	0.371061212975102	7.19785624512808	0.83248093897256	0.601165017337831	0.55449033845939	7.13342264905068	0.867495342584163	1	0.551012617316859	TRUE	0.590869537382812	MHNA
303576	GCA-(LGMA+LAMN+MHNA)/3	GCA	NK.cells	Macrophages	ADAM10	AXL	-0.221	-0.585	-0.403	0.442	1	0.313	1	0.0118300789985675	down	-0.582641395488238	ADAM10_AXL	ADAM10_AXL_NK.cells_Macrophages	0.274481717919258	0.324941274532536	0.0891904392565637	0.250585363917771	0.314618644067797	0.0788388274190445	0.397778729953697	0.0811229763135111	0.239450853133604	-0.0783616784738507	-0.354577730650908	0.375580278533696	0.478869857531615	0.296382263486474	0.225088042260285	-0.295106562535328	-0.504455662453552	0.241870283866331	0.63501616960115	0.191519942508085	0.15504850880345	0.0041500167942313	0.219106740885177	0.551012617316859	0.098888959140083	0.0118300789985675	-0.582641395488238	0.384411219971567	0.210810217912627	0.471125879772854	0.371061212975102	7.19785624512808	0.83248093897256	0.601165017337831	0.55449033845939	7.13342264905068	0.867495342584163	1	0.551012617316859	TRUE	0.590869537382812	MHNA
303577	MHNA-(LGMA+LAMN+GCA)/3	MHNA	iCAFs	Fibroblasts	LAMA1	ITGA1	1.56	-1.18	0.19	0.0523	0.596	0.122	1	-0.000776501789088391	up	0.0714322502606934	LAMA1_ITGA1	LAMA1_ITGA1_iCAFs_Fibroblasts	0.0879166658706791	0.0305797974316274	0.00268847383318943	NA	0.0284479510964211	NA	0.001	0.310731215249496	0.155865607624748	1.99913736536705	1.28149831113273	0.864574995998079	0.865275332159437	0.895749959980791	0.912197854970386	-1.0780953998038	-0.913640169325252	0.136610671936759	0.824986525332375	0.091897233201581	0.0678898670499461	-0.000776501789088391	0.0714322502606934	0.524004934313452	0.0506577629280851	0.0108162911655771	1.15021727475447	0.699682719594105	0.195039495486127	0.990454807994525	NA	5.68911274821442	1.001	0.0845462324714085	0.073461762226733	2.98768058397257	0.391791615380791	0.333333333333333	0.699682719594105	TRUE	0.590868672112572	LAMN
303578	MHNA-(LGMA+LAMN+GCA)/3	MHNA	iCAFs	Fibroblasts	LAMA1	ITGA1	1.56	-1.18	0.19	0.0523	0.596	0.122	1	0.0108162911655771	down	1.15021727475447	LAMA1_ITGA1	LAMA1_ITGA1_iCAFs_Fibroblasts	0.0879166658706791	0.0305797974316274	0.00268847383318943	NA	0.0284479510964211	NA	0.001	0.310731215249496	0.155865607624748	1.99913736536705	1.28149831113273	0.864574995998079	0.865275332159437	0.895749959980791	0.912197854970386	-1.0780953998038	-0.913640169325252	0.136610671936759	0.824986525332375	0.091897233201581	0.0678898670499461	-0.000776501789088391	0.0714322502606934	0.524004934313452	0.0506577629280851	0.0108162911655771	1.15021727475447	0.699682719594105	0.195039495486127	0.990454807994525	NA	5.68911274821442	1.001	0.0845462324714085	0.073461762226733	2.98768058397257	0.391791615380791	0.333333333333333	0.699682719594105	TRUE	0.590868672112572	LAMN
303579	GCA-(LGMA+LAMN+MHNA)/3	GCA	Fibroblasts	C1Qhi.monocytes	LGALS3	ANXA2	0.0823	-0.391	-0.15435	0.881	1	0.375	0.806	0.017517645213047	up	0.844332948400666	LGALS3_ANXA2	LGALS3_ANXA2_Fibroblasts_C1Qhi.monocytes	0.603480936423889	1.20789063281854	0.728938970190977	0.56091556672952	0.829307568438003	0.465171524743483	0.570070300444639	0.0295087282581602	0.299789514351399	0.00452848273768846	0.0550240915879521	0.512706098927485	0.117596446294221	0.515487433968305	0.519589402913398	-0.166553774318462	-0.425968732272281	0.30196730147323	0.574964067553	0.236615163492634	0.183816924182537	0.017517645213047	0.844332948400666	0.66535810208267	0.22975961318368	0.0109559217786903	0.694375936938218	0.616748211067138	0.197211622207311	0.378143939005317	0.649918199063766	8.29182118801691	0.635479268483533	0.542479883110598	0.919306854468612	9.32785277561705	0.689895987596371	1	0.66535810208267	TRUE	0.590867858529254	MHNA
303580	GCA-(LGMA+LAMN+MHNA)/3	GCA	Fibroblasts	C1Qhi.monocytes	LGALS3	ANXA2	0.0823	-0.391	-0.15435	0.881	1	0.375	0.806	0.0109559217786903	down	0.694375936938218	LGALS3_ANXA2	LGALS3_ANXA2_Fibroblasts_C1Qhi.monocytes	0.603480936423889	1.20789063281854	0.728938970190977	0.56091556672952	0.829307568438003	0.465171524743483	0.570070300444639	0.0295087282581602	0.299789514351399	0.00452848273768846	0.0550240915879521	0.512706098927485	0.117596446294221	0.515487433968305	0.519589402913398	-0.166553774318462	-0.425968732272281	0.30196730147323	0.574964067553	0.236615163492634	0.183816924182537	0.017517645213047	0.844332948400666	0.66535810208267	0.22975961318368	0.0109559217786903	0.694375936938218	0.616748211067138	0.197211622207311	0.378143939005317	0.649918199063766	8.29182118801691	0.635479268483533	0.542479883110598	0.919306854468612	9.32785277561705	0.689895987596371	1	0.66535810208267	TRUE	0.590867858529254	MHNA
303581	LGMA-(LAMN+MHNA+GCA)/3	LGMA	iCAFs	C1Qhi.monocytes	CD96	NECTIN2	2.56	0.183	1.3715	0.0948	1	0.65	0.996	0.0478245847292295	up	0.499999195187066	CD96_NECTIN2	CD96_NECTIN2_iCAFs_C1Qhi.monocytes	0.0286845679665675	0.122299854803804	0.00350811849742105	0.0282956297864555	0.163361015597046	0.00462240281887341	0.262803994133876	0.475378729342036	0.369091361737956	2.61937065641455	1.02319166266193	0.93698975508244	0.80828797822955	0.914959180406595	0.8806827277093	0.0342368557343574	0.187086643357144	0.566340280273087	0.328287818900467	0.589067553000359	0.628503413582465	0.0478245847292295	0.499999195187066	0.602384078506628	0.526468114667738	0.0101460437125057	-0.292386555221301	0.437219380460986	0.184612968164056	0.021704789916179	0.034226401360143	2.98541422573935	0.297014101692661	0.232810094071313	0.293138625253108	5.77293073156473	0.719116725405827	0.25	0.602384078506628	TRUE	0.590867817077956	LGMA
303582	LGMA-(LAMN+MHNA+GCA)/3	LGMA	iCAFs	C1Qhi.monocytes	CD96	NECTIN2	2.56	0.183	1.3715	0.0948	1	0.65	0.996	0.0101460437125057	down	-0.292386555221301	CD96_NECTIN2	CD96_NECTIN2_iCAFs_C1Qhi.monocytes	0.0286845679665675	0.122299854803804	0.00350811849742105	0.0282956297864555	0.163361015597046	0.00462240281887341	0.262803994133876	0.475378729342036	0.369091361737956	2.61937065641455	1.02319166266193	0.93698975508244	0.80828797822955	0.914959180406595	0.8806827277093	0.0342368557343574	0.187086643357144	0.566340280273087	0.328287818900467	0.589067553000359	0.628503413582465	0.0478245847292295	0.499999195187066	0.602384078506628	0.526468114667738	0.0101460437125057	-0.292386555221301	0.437219380460986	0.184612968164056	0.021704789916179	0.034226401360143	2.98541422573935	0.297014101692661	0.232810094071313	0.293138625253108	5.77293073156473	0.719116725405827	0.25	0.602384078506628	TRUE	0.590867817077956	LGMA
303583	LAMN-(LGMA+MHNA+GCA)/3	LAMN	iCAFs	Fibroblasts	COL8A1	ITGA11	0.867	-1	-0.0665	0.11	1	0.189	1	0.0132086623294356	up	-0.412797869751553	COL8A1_ITGA11	COL8A1_ITGA11_iCAFs_Fibroblasts	1.09350718092802	0.0334312049958334	0.0365572627300206	0.728574238507362	0.0430095779161659	0.0313356704787936	0.900388818556685	0.20634857114243	0.553368694849558	0.831112541967819	0.958607314841775	0.765167280294541	0.789098767408356	0.822874979990395	0.870577877381143	-0.723538195826756	-0.723538195826756	0.158843873517787	0.754693675889328	0.119205892921308	0.100565936040244	0.0132086623294356	-0.412797869751553	0.435445742223547	0.187574164084336	3.21838470761573e-05	-0.554908303900273	0.389456901725222	0.0272793807923131	1.001	0.974836853450434	9.81652621699253	1.001	0.148928592188434	0.181640227247897	3.98170734215897	0.615748452569197	0.5	0.435445742223547	TRUE	0.590867577892655	LGMA
303584	LAMN-(LGMA+MHNA+GCA)/3	LAMN	iCAFs	Fibroblasts	COL8A1	ITGA11	0.867	-1	-0.0665	0.11	1	0.189	1	3.21838470761573e-05	down	-0.554908303900273	COL8A1_ITGA11	COL8A1_ITGA11_iCAFs_Fibroblasts	1.09350718092802	0.0334312049958334	0.0365572627300206	0.728574238507362	0.0430095779161659	0.0313356704787936	0.900388818556685	0.20634857114243	0.553368694849558	0.831112541967819	0.958607314841775	0.765167280294541	0.789098767408356	0.822874979990395	0.870577877381143	-0.723538195826756	-0.723538195826756	0.158843873517787	0.754693675889328	0.119205892921308	0.100565936040244	0.0132086623294356	-0.412797869751553	0.435445742223547	0.187574164084336	3.21838470761573e-05	-0.554908303900273	0.389456901725222	0.0272793807923131	1.001	0.974836853450434	9.81652621699253	1.001	0.148928592188434	0.181640227247897	3.98170734215897	0.615748452569197	0.5	0.435445742223547	TRUE	0.590867577892655	LGMA
303585	GCA-(LGMA+LAMN+MHNA)/3	GCA	Macrophages	B.cells	TIMP3	ADAM17	1.38	-0.0938	0.6431	0.0477	1	0.815	1	0.00690042844104942	up	1.4874066153455	TIMP3_ADAM17	TIMP3_ADAM17_Macrophages_B.cells	0.115670553732785	0.287300097253302	0.0332321613367725	0.0677966101694915	0.308318584070796	0.0209029548522574	0.0811229763135111	0.0711544356316257	0.0761387059725684	1.82364463692464	1.32148162095989	0.844605410597087	0.872518809028334	0.888346406275012	0.916599967984633	-0.0083334163001902	-0.0888423912600234	0.427124505928854	0.17804527488322	0.399703557312253	0.372619475386274	0.00690042844104942	1.4874066153455	0.782967647720779	0.125815812567694	0.0105825909207275	-0.353538524676194	0.426093560770096	0.191403999406383	0.127693957053291	0.113331240610038	3.74755213471794	0.394261186863822	0.241184353398336	0.321346371265619	6.59485062189034	0.542067788647867	0.5	0.782967647720779	TRUE	0.590867509669253	LGMA
303586	GCA-(LGMA+LAMN+MHNA)/3	GCA	Macrophages	B.cells	TIMP3	ADAM17	1.38	-0.0938	0.6431	0.0477	1	0.815	1	0.0105825909207275	down	-0.353538524676194	TIMP3_ADAM17	TIMP3_ADAM17_Macrophages_B.cells	0.115670553732785	0.287300097253302	0.0332321613367725	0.0677966101694915	0.308318584070796	0.0209029548522574	0.0811229763135111	0.0711544356316257	0.0761387059725684	1.82364463692464	1.32148162095989	0.844605410597087	0.872518809028334	0.888346406275012	0.916599967984633	-0.0083334163001902	-0.0888423912600234	0.427124505928854	0.17804527488322	0.399703557312253	0.372619475386274	0.00690042844104942	1.4874066153455	0.782967647720779	0.125815812567694	0.0105825909207275	-0.353538524676194	0.426093560770096	0.191403999406383	0.127693957053291	0.113331240610038	3.74755213471794	0.394261186863822	0.241184353398336	0.321346371265619	6.59485062189034	0.542067788647867	0.5	0.782967647720779	TRUE	0.590867509669253	LGMA
303587	LGMA-(LAMN+MHNA+GCA)/3	LGMA	CD8..T.cells	CD8..T.cells	MDK	ITGA4	2.67	-0.0198	1.3251	0.00125	0.33	0.935	1	0.021594988612739	up	-0.676135693789908	MDK_ITGA4	MDK_ITGA4_CD8..T.cells_CD8..T.cells	0.0182069143529488	0.484936442154444	0.00882919626892966	0.023292031936604	0.501590932746346	0.0116830720246389	0.272401410357726	0.272401410357726	0.272401410357726	7.75125026526849	2.90308998699194	0.942212261885705	0.976848887465984	0.976148551304626	0.982251480710741	-0.000577930104724148	-0.0291883891274822	0.464224757455983	0.0705623427955444	0.442553000359324	0.42795544376572	0.021594988612739	-0.676135693789908	0.387284787380506	0.269677284498282	0.00491407569258982	0.307678964879034	0.546393636643871	0.103223240746408	0.0351826942188365	0.0505413565999194	2.47124429316181	0.304818560639097	0.592916760263457	0.810627192589617	7.79975465706362	0.86523478668849	0.25	0.546393636643871	TRUE	0.59086708288737	LGMA
303588	LGMA-(LAMN+MHNA+GCA)/3	LGMA	CD8..T.cells	CD8..T.cells	MDK	ITGA4	2.67	-0.0198	1.3251	0.00125	0.33	0.935	1	0.00491407569258982	down	0.307678964879034	MDK_ITGA4	MDK_ITGA4_CD8..T.cells_CD8..T.cells	0.0182069143529488	0.484936442154444	0.00882919626892966	0.023292031936604	0.501590932746346	0.0116830720246389	0.272401410357726	0.272401410357726	0.272401410357726	7.75125026526849	2.90308998699194	0.942212261885705	0.976848887465984	0.976148551304626	0.982251480710741	-0.000577930104724148	-0.0291883891274822	0.464224757455983	0.0705623427955444	0.442553000359324	0.42795544376572	0.021594988612739	-0.676135693789908	0.387284787380506	0.269677284498282	0.00491407569258982	0.307678964879034	0.546393636643871	0.103223240746408	0.0351826942188365	0.0505413565999194	2.47124429316181	0.304818560639097	0.592916760263457	0.810627192589617	7.79975465706362	0.86523478668849	0.25	0.546393636643871	TRUE	0.59086708288737	LGMA
303589	LAMN-(LGMA+MHNA+GCA)/3	LAMN	Epithelial	iCAFs	PLAU	IGF2R	4.26	0.0282	2.1441	0.00189	0.204	0.953	1	0.00125641669870841	up	-2.83650627981271	PLAU_IGF2R	PLAU_IGF2R_Epithelial_iCAFs	0.0416164633503432	0.262405431513533	0.0109203860235139	0.0444015444015444	0.342671687085534	0.0152151521292805	0.224577196182587	0.900388818556685	0.562483007369636	11.602272714222	2.72353819582676	0.984632623659356	0.973067072194653	0.987433968304786	0.97935008804226	0.000589580201999196	0.0209070993616736	0.486749910168883	0.0542355371900826	0.488142292490119	0.491039346029465	0.00125641669870841	-2.83650627981271	0.001	0.0705602739629375	0.00101978452141938	-2.01879217667435	0.123121930634885	0.0426427296079605	0.296976846561043	0.28121263391812	2.76664964004803	0.472792339056509	0.750776704334507	0.946997451344533	6.97895882228884	0.932963581946093	0.5	0.123121930634885	TRUE	0.590866151924994	LAMN
303590	LAMN-(LGMA+MHNA+GCA)/3	LAMN	Epithelial	iCAFs	PLAU	IGF2R	4.26	0.0282	2.1441	0.00189	0.204	0.953	1	0.00101978452141938	down	-2.01879217667435	PLAU_IGF2R	PLAU_IGF2R_Epithelial_iCAFs	0.0416164633503432	0.262405431513533	0.0109203860235139	0.0444015444015444	0.342671687085534	0.0152151521292805	0.224577196182587	0.900388818556685	0.562483007369636	11.602272714222	2.72353819582676	0.984632623659356	0.973067072194653	0.987433968304786	0.97935008804226	0.000589580201999196	0.0209070993616736	0.486749910168883	0.0542355371900826	0.488142292490119	0.491039346029465	0.00125641669870841	-2.83650627981271	0.001	0.0705602739629375	0.00101978452141938	-2.01879217667435	0.123121930634885	0.0426427296079605	0.296976846561043	0.28121263391812	2.76664964004803	0.472792339056509	0.750776704334507	0.946997451344533	6.97895882228884	0.932963581946093	0.5	0.123121930634885	TRUE	0.590866151924994	LAMN
303591	GCA-(LGMA+LAMN+MHNA)/3	GCA	Macrophages	B.cells	COL1A1	GP6	-1.29	1.72	0.215	0.0184	0.933	0.122	0.852	0.00262810579984547	up	-0.943658130806644	COL1A1_GP6	COL1A1_GP6_Macrophages_B.cells	0.478203139107738	0.0424944044021776	0.020320957579635	0.29978813559322	0.0554572271386431	0.0166254187290635	0.0811229763135111	0.0711544356316257	0.0761387059725684	-2.2383850083177	-1.73518217699046	0.145209700656315	0.92390347366736	0.0681927325116056	0.0237514006723227	1.57146109123943	0.913640169325252	0.902892561983471	0.824986525332375	0.906351060007186	0.892853934602946	0.00262810579984547	-0.943658130806644	0.338358522968194	0.0839892715521885	0.0155253036965861	1.83904335786631	0.825005826395063	0.26829400408522	0.125221810356616	0.275210558652242	7.67841659428455	0.45459712111318	0.53051049485204	0.705007648792925	3.80868772297229	0.737790743574442	0.5	0.825005826395063	TRUE	0.590863180007312	LAMN
303592	GCA-(LGMA+LAMN+MHNA)/3	GCA	Macrophages	B.cells	COL1A1	GP6	-1.29	1.72	0.215	0.0184	0.933	0.122	0.852	0.0155253036965861	down	1.83904335786631	COL1A1_GP6	COL1A1_GP6_Macrophages_B.cells	0.478203139107738	0.0424944044021776	0.020320957579635	0.29978813559322	0.0554572271386431	0.0166254187290635	0.0811229763135111	0.0711544356316257	0.0761387059725684	-2.2383850083177	-1.73518217699046	0.145209700656315	0.92390347366736	0.0681927325116056	0.0237514006723227	1.57146109123943	0.913640169325252	0.902892561983471	0.824986525332375	0.906351060007186	0.892853934602946	0.00262810579984547	-0.943658130806644	0.338358522968194	0.0839892715521885	0.0155253036965861	1.83904335786631	0.825005826395063	0.26829400408522	0.125221810356616	0.275210558652242	7.67841659428455	0.45459712111318	0.53051049485204	0.705007648792925	3.80868772297229	0.737790743574442	0.5	0.825005826395063	TRUE	0.590863180007312	LAMN
303593	LAMN-(LGMA+MHNA+GCA)/3	LAMN	iCAFs	Macrophages	PATJ	CLDN1	0.666	-0.494	0.086	0.21	1	0.54	1	0.0132934039270044	up	0.477260354900259	PATJ_CLDN1	PATJ_CLDN1_iCAFs_Macrophages	0.163310749039195	0.0603145511766309	0.00985001453061844	0.201425574163576	0.0792635658914729	0.0159657092699423	0.900388818556685	0.202118009648158	0.551253414102421	0.45140194970721	0.677780705266081	0.71902513206339	0.684308468064671	0.766688010244918	0.814731070914039	-0.132197482647454	-0.267606240177031	0.267090370104204	0.424496945742005	0.253054257994969	0.254671218109953	0.0132934039270044	0.477260354900259	0.598225449702599	0.188403794288817	0.00758353759670105	-0.442573474029659	0.4098947890621	0.144750019178609	0.18711628906107	0.299592574424078	6.28077560490093	0.693281087457032	0.219729786413845	0.270193346474311	4.57649470543824	0.680477596009288	0.5	0.598225449702599	TRUE	0.590862368866311	GCA
303594	LAMN-(LGMA+MHNA+GCA)/3	LAMN	iCAFs	Macrophages	PATJ	CLDN1	0.666	-0.494	0.086	0.21	1	0.54	1	0.00758353759670105	down	-0.442573474029659	PATJ_CLDN1	PATJ_CLDN1_iCAFs_Macrophages	0.163310749039195	0.0603145511766309	0.00985001453061844	0.201425574163576	0.0792635658914729	0.0159657092699423	0.900388818556685	0.202118009648158	0.551253414102421	0.45140194970721	0.677780705266081	0.71902513206339	0.684308468064671	0.766688010244918	0.814731070914039	-0.132197482647454	-0.267606240177031	0.267090370104204	0.424496945742005	0.253054257994969	0.254671218109953	0.0132934039270044	0.477260354900259	0.598225449702599	0.188403794288817	0.00758353759670105	-0.442573474029659	0.4098947890621	0.144750019178609	0.18711628906107	0.299592574424078	6.28077560490093	0.693281087457032	0.219729786413845	0.270193346474311	4.57649470543824	0.680477596009288	0.5	0.598225449702599	TRUE	0.590862368866311	GCA
303595	GCA-(LGMA+LAMN+MHNA)/3	GCA	C1Qhi.monocytes	C1Qhi.monocytes	MMP9	EPHB2	-0.55	2.06	0.755	0.594	0.897	0.0223	0.67	0.0147938151863096	up	-0.0420956408006779	MMP9_EPHB2	MMP9_EPHB2_C1Qhi.monocytes_C1Qhi.monocytes	0.0385081766977747	0.150126080169586	0.0057810816221147	0.037037037037037	0.21658615136876	0.00802170930995408	0.0295087282581602	0.0295087282581602	0.0295087282581602	-0.124417455260344	-0.226213555018806	0.268588922682888	0.352609252441172	0.266087722106611	0.284696654394109	3.40249198212079	1.65169513695184	0.92696730147323	0.948122529644269	0.956252245777937	0.964269673014732	0.0147938151863096	-0.0420956408006779	0.503242206229103	0.20309299694224	0.0104567776497944	0.451022867166852	0.57247322859911	0.189446818516173	0.156671829846314	0.311239260772338	2.45685295622733	0.322906059086137	0.586141930032903	0.767568962709656	5.52287665037231	0.882099795167729	0.5	0.57247322859911	TRUE	0.590861883388265	MHNA
303596	GCA-(LGMA+LAMN+MHNA)/3	GCA	C1Qhi.monocytes	C1Qhi.monocytes	MMP9	EPHB2	-0.55	2.06	0.755	0.594	0.897	0.0223	0.67	0.0104567776497944	down	0.451022867166852	MMP9_EPHB2	MMP9_EPHB2_C1Qhi.monocytes_C1Qhi.monocytes	0.0385081766977747	0.150126080169586	0.0057810816221147	0.037037037037037	0.21658615136876	0.00802170930995408	0.0295087282581602	0.0295087282581602	0.0295087282581602	-0.124417455260344	-0.226213555018806	0.268588922682888	0.352609252441172	0.266087722106611	0.284696654394109	3.40249198212079	1.65169513695184	0.92696730147323	0.948122529644269	0.956252245777937	0.964269673014732	0.0147938151863096	-0.0420956408006779	0.503242206229103	0.20309299694224	0.0104567776497944	0.451022867166852	0.57247322859911	0.189446818516173	0.156671829846314	0.311239260772338	2.45685295622733	0.322906059086137	0.586141930032903	0.767568962709656	5.52287665037231	0.882099795167729	0.5	0.57247322859911	TRUE	0.590861883388265	MHNA
303597	LGMA-(LAMN+MHNA+GCA)/3	LGMA	CD4..T.cells	Tregs	JAM3	ITGB2	-0.682	0.601	-0.0405	0.0127	0.766	0.132	1	0.0184409179429849	up	0.934914689566349	JAM3_ITGB2	JAM3_ITGB2_CD4..T.cells_Tregs	0.0496446732984294	0.229060941286965	0.0113716555956221	0.0624302404607645	0.214534785271235	0.0133934582316817	0.225262262027145	0.204322685818432	0.214792473922789	-1.29320586230804	-1.89619627904404	0.239334880742757	0.936369457339523	0.101088522490796	0.0190891627981431	0.528535067345284	0.87942606879415	0.72704814947898	0.813577973409989	0.808749550844412	0.886790334171757	0.0184409179429849	0.934914689566349	0.681924287216976	0.23879856177216	0.00219432840068865	-0.0102586112678079	0.488548955978638	0.0609142109721242	0.233511172742096	0.270390763632066	3.88927324336585	0.585022223520117	0.178988604423309	0.23314669774712	6.59031561149997	0.671661024995438	0.75	0.681924287216976	TRUE	0.590861599877882	LAMN
303598	LGMA-(LAMN+MHNA+GCA)/3	LGMA	CD4..T.cells	Tregs	JAM3	ITGB2	-0.682	0.601	-0.0405	0.0127	0.766	0.132	1	0.00219432840068865	down	-0.0102586112678079	JAM3_ITGB2	JAM3_ITGB2_CD4..T.cells_Tregs	0.0496446732984294	0.229060941286965	0.0113716555956221	0.0624302404607645	0.214534785271235	0.0133934582316817	0.225262262027145	0.204322685818432	0.214792473922789	-1.29320586230804	-1.89619627904404	0.239334880742757	0.936369457339523	0.101088522490796	0.0190891627981431	0.528535067345284	0.87942606879415	0.72704814947898	0.813577973409989	0.808749550844412	0.886790334171757	0.0184409179429849	0.934914689566349	0.681924287216976	0.23879856177216	0.00219432840068865	-0.0102586112678079	0.488548955978638	0.0609142109721242	0.233511172742096	0.270390763632066	3.88927324336585	0.585022223520117	0.178988604423309	0.23314669774712	6.59031561149997	0.671661024995438	0.75	0.681924287216976	TRUE	0.590861599877882	LAMN
303599	MHNA-(LGMA+LAMN+GCA)/3	MHNA	Endothelial	CD8..T.cells	DUSP18	CD151	0.608	-0.338	0.135	0.428	0.999	0.414	0.978	0.0109323558776815	up	0.56722559475966	DUSP18_CD151	DUSP18_CD151_Endothelial_CD8..T.cells	0.0491374484275992	0.0479705120967105	0.00235714856419764	0.0612544820689617	0.0641468011113054	0.00392927907845371	0.243146692749466	0.223068359731449	0.233107526240458	0.224082188439991	0.368556230986828	0.704998399231631	0.490415399391708	0.704057947814951	0.710761165359373	-0.129453884701136	-0.382999658879101	0.320517427236795	0.539795185052102	0.254940711462451	0.201266618756737	0.0109323558776815	0.56722559475966	0.614678885019513	0.165288856263735	0.0158711017857554	0.321402599429154	0.548890476645417	0.273673320646771	0.536728055795804	0.576974980648446	4.37386007854907	0.940993990337963	0.0560314732949313	0.0918526916806692	4.14717447503081	0.391946419738319	0.666666666666667	0.614678885019513	TRUE	0.590858987949345	LAMN
303600	MHNA-(LGMA+LAMN+GCA)/3	MHNA	Endothelial	CD8..T.cells	DUSP18	CD151	0.608	-0.338	0.135	0.428	0.999	0.414	0.978	0.0158711017857554	down	0.321402599429154	DUSP18_CD151	DUSP18_CD151_Endothelial_CD8..T.cells	0.0491374484275992	0.0479705120967105	0.00235714856419764	0.0612544820689617	0.0641468011113054	0.00392927907845371	0.243146692749466	0.223068359731449	0.233107526240458	0.224082188439991	0.368556230986828	0.704998399231631	0.490415399391708	0.704057947814951	0.710761165359373	-0.129453884701136	-0.382999658879101	0.320517427236795	0.539795185052102	0.254940711462451	0.201266618756737	0.0109323558776815	0.56722559475966	0.614678885019513	0.165288856263735	0.0158711017857554	0.321402599429154	0.548890476645417	0.273673320646771	0.536728055795804	0.576974980648446	4.37386007854907	0.940993990337963	0.0560314732949313	0.0918526916806692	4.14717447503081	0.391946419738319	0.666666666666667	0.614678885019513	TRUE	0.590858987949345	LAMN
303601	LGMA-(LAMN+MHNA+GCA)/3	LGMA	Endothelial	B.cells	NECTIN2	CD96	0.315	-0.459	-0.072	0.296	1	0.542	0.877	0.0829784486032761	up	-0.653955584690387	NECTIN2_CD96	NECTIN2_CD96_Endothelial_B.cells	0.527586407717777	0.0642679467455765	0.0339068951548961	0.559190060730623	0.0699570949104066	0.0391193121514882	0.623093931583111	0.35586775780378	0.489480844693445	0.166543111016434	0.528708288941061	0.609492556427085	0.605070433808228	0.679085961261406	0.771990555466624	-0.12209432747888	-0.266000713461613	0.277802730865972	0.422745238950773	0.25902802730866	0.255591987064319	0.0829784486032761	-0.653955584690387	0.391341231746812	0.870628575537552	0.000639071109951841	-0.397776961904895	0.41804494221536	0.0367202620650332	1.001	1.001	8.038986598317	1.001	0.0473892061146692	0.0831477567746323	5.01471702492697	0.498226462773027	0.75	0.41804494221536	TRUE	0.59085642180007	LAMN
303602	LGMA-(LAMN+MHNA+GCA)/3	LGMA	Endothelial	B.cells	NECTIN2	CD96	0.315	-0.459	-0.072	0.296	1	0.542	0.877	0.000639071109951841	down	-0.397776961904895	NECTIN2_CD96	NECTIN2_CD96_Endothelial_B.cells	0.527586407717777	0.0642679467455765	0.0339068951548961	0.559190060730623	0.0699570949104066	0.0391193121514882	0.623093931583111	0.35586775780378	0.489480844693445	0.166543111016434	0.528708288941061	0.609492556427085	0.605070433808228	0.679085961261406	0.771990555466624	-0.12209432747888	-0.266000713461613	0.277802730865972	0.422745238950773	0.25902802730866	0.255591987064319	0.0829784486032761	-0.653955584690387	0.391341231746812	0.870628575537552	0.000639071109951841	-0.397776961904895	0.41804494221536	0.0367202620650332	1.001	1.001	8.038986598317	1.001	0.0473892061146692	0.0831477567746323	5.01471702492697	0.498226462773027	0.75	0.41804494221536	TRUE	0.59085642180007	LAMN
303603	LGMA-(LAMN+MHNA+GCA)/3	LGMA	B.cells	SPP1..macrophages	TGFB1	PDGFRA	-0.0313	1.43	0.69935	0.901	0.987	0.549	0.901	0.0743623040769874	up	2.14880969369804	TGFB1_PDGFRA	TGFB1_PDGFRA_B.cells_SPP1..macrophages	0.374992076619909	0.028185771347912	0.0105694409288874	0.369499536177834	0.0354241143971401	0.0130891938392538	0.35586775780378	0.434443253362701	0.39515550558324	-0.00141711404235533	-0.045275209020937	0.460461021290219	0.101448695373779	0.432567632463583	0.410837201856891	0.372411547436369	0.260427655549908	0.876931369026231	0.416052820697089	0.774344232842257	0.674721523535753	0.0743623040769874	2.14880969369804	0.903929396781735	0.78627550750176	0.00702371732043245	-0.357808244446737	0.425316739798979	0.136041323040763	0.264802916551134	0.432607650544063	7.74886329453413	0.621019925532923	0.0359152616564265	0.0547264560828517	2.34716747989091	0.263276273985753	0.5	0.903929396781735	TRUE	0.590854755300902	LAMN
303604	LGMA-(LAMN+MHNA+GCA)/3	LGMA	B.cells	SPP1..macrophages	TGFB1	PDGFRA	-0.0313	1.43	0.69935	0.901	0.987	0.549	0.901	0.00702371732043245	down	-0.357808244446737	TGFB1_PDGFRA	TGFB1_PDGFRA_B.cells_SPP1..macrophages	0.374992076619909	0.028185771347912	0.0105694409288874	0.369499536177834	0.0354241143971401	0.0130891938392538	0.35586775780378	0.434443253362701	0.39515550558324	-0.00141711404235533	-0.045275209020937	0.460461021290219	0.101448695373779	0.432567632463583	0.410837201856891	0.372411547436369	0.260427655549908	0.876931369026231	0.416052820697089	0.774344232842257	0.674721523535753	0.0743623040769874	2.14880969369804	0.903929396781735	0.78627550750176	0.00702371732043245	-0.357808244446737	0.425316739798979	0.136041323040763	0.264802916551134	0.432607650544063	7.74886329453413	0.621019925532923	0.0359152616564265	0.0547264560828517	2.34716747989091	0.263276273985753	0.5	0.903929396781735	TRUE	0.590854755300902	LAMN
303605	LAMN-(LGMA+MHNA+GCA)/3	LAMN	C1Qhi.monocytes	NK.cells	CLEC2D	KLRB1	0.715	-0.212	0.2515	0.387	0.767	0.598	1	0.00779252264711641	up	-0.696367893729724	CLEC2D_KLRB1	CLEC2D_KLRB1_C1Qhi.monocytes_NK.cells	0.0338377070898928	0.197361125743624	0.00667824796384427	0.046803851935772	0.186188128149166	0.00871432158209212	0.637645667210595	0.439766549598653	0.538706108404624	0.294786660011478	0.412289034981089	0.732931807267488	0.52627261085321	0.728309588602529	0.730510645109653	-0.0473393489944569	-0.223298816011589	0.373001257635645	0.37345041322314	0.321393280632411	0.279195113187208	0.00779252264711641	-0.696367893729724	0.383584589464634	0.134549519741373	0.00634754853364072	1.62413050893666	0.785905178815583	0.125522682055992	0.0401023523206537	0.0708564954265254	3.65684653852154	0.410306350487097	0.270509199718233	0.384104497499854	6.68208414274597	0.745669172456259	0.5	0.785905178815583	TRUE	0.590854566065261	MHNA
303606	LAMN-(LGMA+MHNA+GCA)/3	LAMN	C1Qhi.monocytes	NK.cells	CLEC2D	KLRB1	0.715	-0.212	0.2515	0.387	0.767	0.598	1	0.00634754853364072	down	1.62413050893666	CLEC2D_KLRB1	CLEC2D_KLRB1_C1Qhi.monocytes_NK.cells	0.0338377070898928	0.197361125743624	0.00667824796384427	0.046803851935772	0.186188128149166	0.00871432158209212	0.637645667210595	0.439766549598653	0.538706108404624	0.294786660011478	0.412289034981089	0.732931807267488	0.52627261085321	0.728309588602529	0.730510645109653	-0.0473393489944569	-0.223298816011589	0.373001257635645	0.37345041322314	0.321393280632411	0.279195113187208	0.00779252264711641	-0.696367893729724	0.383584589464634	0.134549519741373	0.00634754853364072	1.62413050893666	0.785905178815583	0.125522682055992	0.0401023523206537	0.0708564954265254	3.65684653852154	0.410306350487097	0.270509199718233	0.384104497499854	6.68208414274597	0.745669172456259	0.5	0.785905178815583	TRUE	0.590854566065261	MHNA
303607	LAMN-(LGMA+MHNA+GCA)/3	LAMN	Tregs	Macrophages	TGFB3	TGFBR1	3.09	-0.519	1.2855	0.0667	1	0.388	1	0.0136170135535076	up	0.582094069061227	TGFB3_TGFBR1	TGFB3_TGFBR1_Tregs_Macrophages	0.0524607324539972	0.143697246232345	0.0075384627889712	0.0616666666666667	0.180910852713178	0.011156169250646	0.223854363600918	0.202118009648158	0.212986186624538	3.63345117319786	1.17587416608345	0.957299503761806	0.845505842804546	0.937289899151593	0.900732351528734	-0.213396334416606	-0.411168274405793	0.259567014013654	0.563196191160618	0.216897233201581	0.189700862378728	0.0136170135535076	0.582094069061227	0.617398129480645	0.191571970583699	0.00312380387421948	-1.1551267255359	0.280254827061145	0.0753733504668796	0.107029652097474	0.122153846153846	4.43337931011607	0.573240577402406	0.388872768463668	0.450555859488565	5.71586895124478	0.655406754552414	0.5	0.617398129480645	TRUE	0.590853695868532	LAMN
303608	LAMN-(LGMA+MHNA+GCA)/3	LAMN	Tregs	Macrophages	TGFB3	TGFBR1	3.09	-0.519	1.2855	0.0667	1	0.388	1	0.00312380387421948	down	-1.1551267255359	TGFB3_TGFBR1	TGFB3_TGFBR1_Tregs_Macrophages	0.0524607324539972	0.143697246232345	0.0075384627889712	0.0616666666666667	0.180910852713178	0.011156169250646	0.223854363600918	0.202118009648158	0.212986186624538	3.63345117319786	1.17587416608345	0.957299503761806	0.845505842804546	0.937289899151593	0.900732351528734	-0.213396334416606	-0.411168274405793	0.259567014013654	0.563196191160618	0.216897233201581	0.189700862378728	0.0136170135535076	0.582094069061227	0.617398129480645	0.191571970583699	0.00312380387421948	-1.1551267255359	0.280254827061145	0.0753733504668796	0.107029652097474	0.122153846153846	4.43337931011607	0.573240577402406	0.388872768463668	0.450555859488565	5.71586895124478	0.655406754552414	0.5	0.617398129480645	TRUE	0.590853695868532	LAMN
303609	LGMA-(LAMN+MHNA+GCA)/3	LGMA	B.cells	Fibroblasts	TGFBI	ITGA5	1.92	0.101	1.0105	0.0781	0.429	0.827	1	0.0165624871539356	up	0.293748394211863	TGFBI_ITGA5	TGFBI_ITGA5_B.cells_Fibroblasts	0.0334762192013044	0.190713093883198	0.00638435333539288	0.031240467701685	0.213716835776774	0.00667661390539064	0.35586775780378	0.231631743788032	0.293749750795906	2.12611001495558	1.1073489661227	0.898691371858492	0.829318072674884	0.900312149831919	0.892308307987834	0.00833194353519279	0.0824944904474534	0.523850161696012	0.166277398490837	0.531665468918433	0.544646065397054	0.0165624871539356	0.293748394211863	0.564663574251754	0.220408503473375	0.00664318818091403	0.278477639311179	0.541080828472704	0.130121722075699	0.0371423589060656	0.0419672339732006	3.95105673085346	0.376659303016363	0.35813073569391	0.366970056429366	6.52142289875367	0.753624056212557	0.25	0.564663574251754	TRUE	0.590853615809158	LAMN
303610	LGMA-(LAMN+MHNA+GCA)/3	LGMA	B.cells	Fibroblasts	TGFBI	ITGA5	1.92	0.101	1.0105	0.0781	0.429	0.827	1	0.00664318818091403	down	0.278477639311179	TGFBI_ITGA5	TGFBI_ITGA5_B.cells_Fibroblasts	0.0334762192013044	0.190713093883198	0.00638435333539288	0.031240467701685	0.213716835776774	0.00667661390539064	0.35586775780378	0.231631743788032	0.293749750795906	2.12611001495558	1.1073489661227	0.898691371858492	0.829318072674884	0.900312149831919	0.892308307987834	0.00833194353519279	0.0824944904474534	0.523850161696012	0.166277398490837	0.531665468918433	0.544646065397054	0.0165624871539356	0.293748394211863	0.564663574251754	0.220408503473375	0.00664318818091403	0.278477639311179	0.541080828472704	0.130121722075699	0.0371423589060656	0.0419672339732006	3.95105673085346	0.376659303016363	0.35813073569391	0.366970056429366	6.52142289875367	0.753624056212557	0.25	0.564663574251754	TRUE	0.590853615809158	LAMN
303611	LGMA-(LAMN+MHNA+GCA)/3	LGMA	Epithelial	C1Qhi.monocytes	ICAM3	ITGB2	-0.0132	0.482	0.2344	0.991	1	0.152	0.947	0.0455535899046957	up	0.214727963900615	ICAM3_ITGB2	ICAM3_ITGB2_Epithelial_C1Qhi.monocytes	0.0260084799073229	1.28694161083589	0.0334713950273231	0.0322856214549489	0.924134555232527	0.029836258423675	0.261235324397914	0.475378729342036	0.368307026869975	-5.18277607943657e-05	-0.00392634551472468	0.468865055226509	0.026692812550024	0.45113654554186	0.45109652633264	0.39435139061062	0.818156412055227	0.688375853395616	0.792018505210205	0.780362917714696	0.874258893280632	0.0455535899046957	0.214727963900615	0.550211797755935	0.504234808302188	0.0121940157119723	-0.0977878912978336	0.472624121570716	0.216471703187104	0.0592567355908456	0.0603099621971844	3.40400468849742	0.457177164755705	1.001	1.001	9.82659699293663	1.001	0	0.550211797755935	TRUE	0.590852204841698	MHNA
303612	LGMA-(LAMN+MHNA+GCA)/3	LGMA	Epithelial	C1Qhi.monocytes	ICAM3	ITGB2	-0.0132	0.482	0.2344	0.991	1	0.152	0.947	0.0121940157119723	down	-0.0977878912978336	ICAM3_ITGB2	ICAM3_ITGB2_Epithelial_C1Qhi.monocytes	0.0260084799073229	1.28694161083589	0.0334713950273231	0.0322856214549489	0.924134555232527	0.029836258423675	0.261235324397914	0.475378729342036	0.368307026869975	-5.18277607943657e-05	-0.00392634551472468	0.468865055226509	0.026692812550024	0.45113654554186	0.45109652633264	0.39435139061062	0.818156412055227	0.688375853395616	0.792018505210205	0.780362917714696	0.874258893280632	0.0455535899046957	0.214727963900615	0.550211797755935	0.504234808302188	0.0121940157119723	-0.0977878912978336	0.472624121570716	0.216471703187104	0.0592567355908456	0.0603099621971844	3.40400468849742	0.457177164755705	1.001	1.001	9.82659699293663	1.001	0	0.550211797755935	TRUE	0.590852204841698	MHNA
303613	LAMN-(LGMA+MHNA+GCA)/3	LAMN	CD4..T.cells	Fibroblasts	GDF11	BMPR1A	-0.0606	0.434	0.1867	0.857	1	0.457	1	0.0201840817074839	up	1.15333085183687	GDF11_BMPR1A	GDF11_BMPR1A_CD4..T.cells_Fibroblasts	0.0279071314820214	0.130102486088247	0.00363078718540257	0.0378966812015504	0.143222622819476	0.00542766207783959	0.372192634222999	0.20634857114243	0.289270602682715	-0.00406136219145419	-0.0670191780768018	0.447935008804226	0.136845685929246	0.417120217704498	0.39098767408356	0.147596369169685	0.34008379993015	0.671554976643909	0.501998742364355	0.690756378009342	0.720715055695293	0.0201840817074839	1.15333085183687	0.721869672831498	0.255864339995318	0.00287713773290047	0.636821382934595	0.606276895164447	0.0715361538462779	0.17608176195914	0.375781079313787	3.35169188833265	0.651889352333213	0.275047984676243	0.247082506480737	6.01204886875166	0.760324033068781	0	0.721869672831498	TRUE	0.59085080288127	GCA
303614	LAMN-(LGMA+MHNA+GCA)/3	LAMN	CD4..T.cells	Fibroblasts	GDF11	BMPR1A	-0.0606	0.434	0.1867	0.857	1	0.457	1	0.00287713773290047	down	0.636821382934595	GDF11_BMPR1A	GDF11_BMPR1A_CD4..T.cells_Fibroblasts	0.0279071314820214	0.130102486088247	0.00363078718540257	0.0378966812015504	0.143222622819476	0.00542766207783959	0.372192634222999	0.20634857114243	0.289270602682715	-0.00406136219145419	-0.0670191780768018	0.447935008804226	0.136845685929246	0.417120217704498	0.39098767408356	0.147596369169685	0.34008379993015	0.671554976643909	0.501998742364355	0.690756378009342	0.720715055695293	0.0201840817074839	1.15333085183687	0.721869672831498	0.255864339995318	0.00287713773290047	0.636821382934595	0.606276895164447	0.0715361538462779	0.17608176195914	0.375781079313787	3.35169188833265	0.651889352333213	0.275047984676243	0.247082506480737	6.01204886875166	0.760324033068781	0	0.721869672831498	TRUE	0.59085080288127	GCA
303615	GCA-(LGMA+LAMN+MHNA)/3	GCA	C1Qhi.monocytes	Macrophages	SARAF	DAG1	-0.686	1.56	0.437	0.134	0.723	0.327	1	0.00304069243710162	up	-0.293532476551167	SARAF_DAG1	SARAF_DAG1_C1Qhi.monocytes_Macrophages	0.611265814474686	0.104265783516432	0.0637341090830134	0.662640901771337	0.150423728813559	0.0996769153088239	0.0295087282581602	0.0811229763135111	0.0553158522858356	-0.598806108321742	-0.872895201635192	0.238434448535297	0.762485993276773	0.153593724987994	0.0936649591804066	0.757305505849954	0.485452247339714	0.889081027667984	0.621316924182537	0.843154868846568	0.78301293568092	0.00304069243710162	-0.293532476551167	0.457257782469709	0.0880285432446421	0.0136166103673307	-0.0380679445713282	0.483489403018745	0.238601920876639	0.299909540972322	0.554457515376419	7.78479473175504	0.412175731060792	0.809830390270035	0.85444459502107	4.5916442140188	0.851913862733605	1	0.483489403018745	TRUE	0.590850124062808	GCA
303616	GCA-(LGMA+LAMN+MHNA)/3	GCA	C1Qhi.monocytes	Macrophages	SARAF	DAG1	-0.686	1.56	0.437	0.134	0.723	0.327	1	0.0136166103673307	down	-0.0380679445713282	SARAF_DAG1	SARAF_DAG1_C1Qhi.monocytes_Macrophages	0.611265814474686	0.104265783516432	0.0637341090830134	0.662640901771337	0.150423728813559	0.0996769153088239	0.0295087282581602	0.0811229763135111	0.0553158522858356	-0.598806108321742	-0.872895201635192	0.238434448535297	0.762485993276773	0.153593724987994	0.0936649591804066	0.757305505849954	0.485452247339714	0.889081027667984	0.621316924182537	0.843154868846568	0.78301293568092	0.00304069243710162	-0.293532476551167	0.457257782469709	0.0880285432446421	0.0136166103673307	-0.0380679445713282	0.483489403018745	0.238601920876639	0.299909540972322	0.554457515376419	7.78479473175504	0.412175731060792	0.809830390270035	0.85444459502107	4.5916442140188	0.851913862733605	1	0.483489403018745	TRUE	0.590850124062808	GCA
303617	LGMA-(LAMN+MHNA+GCA)/3	LGMA	B.cells	NK.cells	TNFSF10	TNFRSF10D	0.747	0.605	0.676	0.282	0.72	0.21	1	0.0424826800686765	up	0.176555304189458	TNFSF10_TNFRSF10D	TNFSF10_TNFRSF10D_B.cells_NK.cells	0.0268294460979631	0.0660362195463459	0.00177171519283195	0.0299943024864269	0.0588879329908422	0.00176630247492776	0.35586775780378	0.260586388381787	0.308227073092784	0.410663916085437	0.549750891680639	0.740875620297743	0.618336801664799	0.758884264446935	0.778613734592604	0.410057326685979	0.677780705266081	0.728395616241466	0.733201581027668	0.784495149119655	0.843918433345311	0.0424826800686765	0.176555304189458	0.543230530452989	0.474170239916739	-0.00141719768595309	-0.681329673302235	0.36645614846119	0.00473246012147171	0.0527568423246427	0.0699993614181413	3.4880556203489	0.43645543364451	0.109838144886894	0.103379061765979	4.95600833273213	0.599083361708466	0.25	0.543230530452989	TRUE	0.590849277826278	LGMA
303618	LGMA-(LAMN+MHNA+GCA)/3	LGMA	B.cells	NK.cells	TNFSF10	TNFRSF10D	0.747	0.605	0.676	0.282	0.72	0.21	1	-0.00141719768595309	down	-0.681329673302235	TNFSF10_TNFRSF10D	TNFSF10_TNFRSF10D_B.cells_NK.cells	0.0268294460979631	0.0660362195463459	0.00177171519283195	0.0299943024864269	0.0588879329908422	0.00176630247492776	0.35586775780378	0.260586388381787	0.308227073092784	0.410663916085437	0.549750891680639	0.740875620297743	0.618336801664799	0.758884264446935	0.778613734592604	0.410057326685979	0.677780705266081	0.728395616241466	0.733201581027668	0.784495149119655	0.843918433345311	0.0424826800686765	0.176555304189458	0.543230530452989	0.474170239916739	-0.00141719768595309	-0.681329673302235	0.36645614846119	0.00473246012147171	0.0527568423246427	0.0699993614181413	3.4880556203489	0.43645543364451	0.109838144886894	0.103379061765979	4.95600833273213	0.599083361708466	0.25	0.543230530452989	TRUE	0.590849277826278	LGMA
303619	LGMA-(LAMN+MHNA+GCA)/3	LGMA	SPP1..macrophages	NK.cells	COL6A2	ITGB1	1.21	-0.166	0.522	0.0686	0.656	0.545	1	0.0454711093453224	up	0.579255255113938	COL6A2_ITGB1	COL6A2_ITGB1_SPP1..macrophages_NK.cells	0.254176981113075	0.351420990844588	0.0893231265526429	0.234630592568519	0.325816137923616	0.0764464335094043	0.434443253362701	0.260586388381787	0.347514820872244	1.40804781999483	1.16367588429325	0.823055066431887	0.842424363694573	0.868016647991036	0.898991515927645	-0.0437581806220773	-0.263603497723358	0.393639956881064	0.419578692058929	0.325862378727991	0.257164031620553	0.0454711093453224	0.579255255113938	0.616878948497729	0.503427313927504	-0.000835377187351407	-0.384266015881434	0.420503086256351	0.0137833969022267	0.147214866290461	0.24540841187497	5.73475572642825	0.483683340680355	0.166554766455184	0.206519769372737	7.43920701408674	0.587680957112451	0.75	0.616878948497729	TRUE	0.590848823949293	LGMA
303620	LGMA-(LAMN+MHNA+GCA)/3	LGMA	SPP1..macrophages	NK.cells	COL6A2	ITGB1	1.21	-0.166	0.522	0.0686	0.656	0.545	1	-0.000835377187351407	down	-0.384266015881434	COL6A2_ITGB1	COL6A2_ITGB1_SPP1..macrophages_NK.cells	0.254176981113075	0.351420990844588	0.0893231265526429	0.234630592568519	0.325816137923616	0.0764464335094043	0.434443253362701	0.260586388381787	0.347514820872244	1.40804781999483	1.16367588429325	0.823055066431887	0.842424363694573	0.868016647991036	0.898991515927645	-0.0437581806220773	-0.263603497723358	0.393639956881064	0.419578692058929	0.325862378727991	0.257164031620553	0.0454711093453224	0.579255255113938	0.616878948497729	0.503427313927504	-0.000835377187351407	-0.384266015881434	0.420503086256351	0.0137833969022267	0.147214866290461	0.24540841187497	5.73475572642825	0.483683340680355	0.166554766455184	0.206519769372737	7.43920701408674	0.587680957112451	0.75	0.616878948497729	TRUE	0.590848823949293	LGMA
303621	LGMA-(LAMN+MHNA+GCA)/3	LGMA	Macrophages	C1Qhi.monocytes	IL6	IL6R	-0.198	0.533	0.1675	0.767	1	0.216	0.979	0.0487992408874808	up	0.622430721380585	IL6_IL6R	IL6_IL6R_Macrophages_C1Qhi.monocytes	0.0416308763610878	0.203860162525237	0.00848687722103942	0.0412597055688362	0.253788019227146	0.0104712189502102	1.001	0.475378729342036	0.738189364671018	-0.0228105179381018	-0.115204636051019	0.384944773491276	0.209360493036658	0.363534496558348	0.353449655834801	0.354736150636554	0.665546248849069	0.705106899029824	0.727789256198347	0.769807761408552	0.84048239310097	0.0487992408874808	0.622430721380585	0.624775161997588	0.536010113061292	0.0112056260962975	-0.191704848510257	0.455537130895245	0.201096081414191	0.139212740617209	0.155560166892783	3.01567444185625	0.410240782967824	0.742744561892296	0.718397709739814	6.41210727009073	0.947654963555969	0.25	0.624775161997588	TRUE	0.590847776227239	LAMN
303622	LGMA-(LAMN+MHNA+GCA)/3	LGMA	Macrophages	C1Qhi.monocytes	IL6	IL6R	-0.198	0.533	0.1675	0.767	1	0.216	0.979	0.0112056260962975	down	-0.191704848510257	IL6_IL6R	IL6_IL6R_Macrophages_C1Qhi.monocytes	0.0416308763610878	0.203860162525237	0.00848687722103942	0.0412597055688362	0.253788019227146	0.0104712189502102	1.001	0.475378729342036	0.738189364671018	-0.0228105179381018	-0.115204636051019	0.384944773491276	0.209360493036658	0.363534496558348	0.353449655834801	0.354736150636554	0.665546248849069	0.705106899029824	0.727789256198347	0.769807761408552	0.84048239310097	0.0487992408874808	0.622430721380585	0.624775161997588	0.536010113061292	0.0112056260962975	-0.191704848510257	0.455537130895245	0.201096081414191	0.139212740617209	0.155560166892783	3.01567444185625	0.410240782967824	0.742744561892296	0.718397709739814	6.41210727009073	0.947654963555969	0.25	0.624775161997588	TRUE	0.590847776227239	LAMN
303623	LGMA-(LAMN+MHNA+GCA)/3	LGMA	Epithelial	Macrophages	LIPH	LPAR1	1.18	-0.747	0.2165	0.173	1	0.378	1	0.0520978828903157	up	0.401144528683862	LIPH_LPAR1	LIPH_LPAR1_Epithelial_Macrophages	0.449150017999872	0.0277200678385492	0.012450468968642	0.451992839665245	0.0336713462593744	0.0152192074111264	0.261235324397914	1.001	0.631117662198957	0.899105598308021	0.761953896871205	0.819253241555947	0.721606371058108	0.829638226348647	0.83458059868737	-0.315613625521593	-0.422508200162775	0.203894178943586	0.572314049586777	0.185636004311894	0.185231764283148	0.0520978828903157	0.401144528683862	0.584304886324986	0.568304206137596	-7.7660508421078e-05	-0.431745413851588	0.411864816294537	0.0255706161136577	1.001	1.001	7.6829223522607	1.001	0.100308287015688	0.105325974475767	2.84226386731309	0.392850378727396	0.5	0.584304886324986	TRUE	0.590842755779529	GCA
303624	LGMA-(LAMN+MHNA+GCA)/3	LGMA	Epithelial	Macrophages	LIPH	LPAR1	1.18	-0.747	0.2165	0.173	1	0.378	1	-7.7660508421078e-05	down	-0.431745413851588	LIPH_LPAR1	LIPH_LPAR1_Epithelial_Macrophages	0.449150017999872	0.0277200678385492	0.012450468968642	0.451992839665245	0.0336713462593744	0.0152192074111264	0.261235324397914	1.001	0.631117662198957	0.899105598308021	0.761953896871205	0.819253241555947	0.721606371058108	0.829638226348647	0.83458059868737	-0.315613625521593	-0.422508200162775	0.203894178943586	0.572314049586777	0.185636004311894	0.185231764283148	0.0520978828903157	0.401144528683862	0.584304886324986	0.568304206137596	-7.7660508421078e-05	-0.431745413851588	0.411864816294537	0.0255706161136577	1.001	1.001	7.6829223522607	1.001	0.100308287015688	0.105325974475767	2.84226386731309	0.392850378727396	0.5	0.584304886324986	TRUE	0.590842755779529	GCA
303625	MHNA-(LGMA+LAMN+GCA)/3	MHNA	NK.cells	Fibroblasts	IL16	KCNJ15	1.16	0.384	0.772	0.0314	1	0.718	1	-0.00122854831253121	up	-0.211226086314251	IL16_KCNJ15	IL16_KCNJ15_NK.cells_Fibroblasts	0.148271403985385	0.0133098308432171	0.00197346730593179	0.160274288917929	0.012865621779152	0.00206202838214061	0.220650162690461	0.310731215249496	0.265690688969978	1.74356160823507	1.50307035192679	0.816311829678246	0.900172082599648	0.884584600608292	0.932887786137346	0.0552482134109567	0.1438755557577	0.652084081925979	0.266079770032339	0.618577075098814	0.595265900107797	-0.00122854831253121	-0.211226086314251	0.472310516948583	0.0462321743100005	0.00693731927762706	-0.458963469610357	0.406912838730969	0.134697294727405	0.53296058052754	0.501073767667128	5.91798393235549	0.817599465467745	0.211487422473943	0.172239613821108	2.30957461177966	0.461446055882152	0	0.472310516948583	TRUE	0.590841970404212	LAMN
303626	MHNA-(LGMA+LAMN+GCA)/3	MHNA	NK.cells	Fibroblasts	IL16	KCNJ15	1.16	0.384	0.772	0.0314	1	0.718	1	0.00693731927762706	down	-0.458963469610357	IL16_KCNJ15	IL16_KCNJ15_NK.cells_Fibroblasts	0.148271403985385	0.0133098308432171	0.00197346730593179	0.160274288917929	0.012865621779152	0.00206202838214061	0.220650162690461	0.310731215249496	0.265690688969978	1.74356160823507	1.50307035192679	0.816311829678246	0.900172082599648	0.884584600608292	0.932887786137346	0.0552482134109567	0.1438755557577	0.652084081925979	0.266079770032339	0.618577075098814	0.595265900107797	-0.00122854831253121	-0.211226086314251	0.472310516948583	0.0462321743100005	0.00693731927762706	-0.458963469610357	0.406912838730969	0.134697294727405	0.53296058052754	0.501073767667128	5.91798393235549	0.817599465467745	0.211487422473943	0.172239613821108	2.30957461177966	0.461446055882152	0	0.472310516948583	TRUE	0.590841970404212	LAMN
303627	LAMN-(LGMA+MHNA+GCA)/3	LAMN	iCAFs	SPP1..macrophages	ENG	BMPR2	-0.357	1.23	0.4365	0.523	1	0.243	0.898	0.00873228230844304	up	-0.222098277070523	ENG_BMPR2	ENG_BMPR2_iCAFs_SPP1..macrophages	0.0768327836179576	0.167530015313746	0.0128717974161142	0.104983889700648	0.155555555555556	0.0163308272867675	0.900388818556685	0.117858340400099	0.509123579478392	-0.100494897074383	-0.281498311132726	0.325376180566672	0.410477028973907	0.281375060028814	0.25748359212422	0.755704283474076	0.614393726401688	0.853193496227093	0.701536112109235	0.84297520661157	0.825750089831118	0.00873228230844304	-0.222098277070523	0.470322139130206	0.143749877326754	0.00543775915988523	-0.775805975190525	0.349267392166979	0.11136978416832	0.0778809012492686	0.150593526077441	5.20713306827954	0.540295631994416	0.150308359523156	0.170006849315068	6.38684297410368	0.608101133954028	1	0.470322139130206	TRUE	0.590840106264218	LGMA
303628	LAMN-(LGMA+MHNA+GCA)/3	LAMN	iCAFs	SPP1..macrophages	ENG	BMPR2	-0.357	1.23	0.4365	0.523	1	0.243	0.898	0.00543775915988523	down	-0.775805975190525	ENG_BMPR2	ENG_BMPR2_iCAFs_SPP1..macrophages	0.0768327836179576	0.167530015313746	0.0128717974161142	0.104983889700648	0.155555555555556	0.0163308272867675	0.900388818556685	0.117858340400099	0.509123579478392	-0.100494897074383	-0.281498311132726	0.325376180566672	0.410477028973907	0.281375060028814	0.25748359212422	0.755704283474076	0.614393726401688	0.853193496227093	0.701536112109235	0.84297520661157	0.825750089831118	0.00873228230844304	-0.222098277070523	0.470322139130206	0.143749877326754	0.00543775915988523	-0.775805975190525	0.349267392166979	0.11136978416832	0.0778809012492686	0.150593526077441	5.20713306827954	0.540295631994416	0.150308359523156	0.170006849315068	6.38684297410368	0.608101133954028	1	0.470322139130206	TRUE	0.590840106264218	LGMA
303629	GCA-(LGMA+LAMN+MHNA)/3	GCA	CD4..T.cells	NK.cells	GPI	AMFR	0.61	-0.644	-0.017	0.0189	1	0.216	1	0.00319023652649976	up	-0.523026378117039	GPI_AMFR	GPI_AMFR_CD4..T.cells_NK.cells	0.202912475515263	0.0541634026351904	0.0109904301110364	0.247756229209816	0.0635169457893484	0.0157367189796933	0.3059809126524	0.397778729953697	0.351879821303048	1.05135829945432	1.72353819582676	0.705438610533056	0.922462782135425	0.844725468224748	0.946734432527613	-0.428611784258801	-0.665546248849069	0.22695831836148	0.727789256198347	0.159764642472152	0.112715594681998	0.00319023652649976	-0.523026378117039	0.415286426966834	0.0894925974638888	0.00389021875803722	-0.631793909561982	0.375468547906986	0.0872958810032487	0.544320164167037	0.499867640766354	6.17232890674655	0.778205785766697	0.387471098417837	0.35822094005191	4.60363848266173	0.810201484731802	0.5	0.415286426966834	TRUE	0.59083948645771	MHNA
303630	GCA-(LGMA+LAMN+MHNA)/3	GCA	CD4..T.cells	NK.cells	GPI	AMFR	0.61	-0.644	-0.017	0.0189	1	0.216	1	0.00389021875803722	down	-0.631793909561982	GPI_AMFR	GPI_AMFR_CD4..T.cells_NK.cells	0.202912475515263	0.0541634026351904	0.0109904301110364	0.247756229209816	0.0635169457893484	0.0157367189796933	0.3059809126524	0.397778729953697	0.351879821303048	1.05135829945432	1.72353819582676	0.705438610533056	0.922462782135425	0.844725468224748	0.946734432527613	-0.428611784258801	-0.665546248849069	0.22695831836148	0.727789256198347	0.159764642472152	0.112715594681998	0.00319023652649976	-0.523026378117039	0.415286426966834	0.0894925974638888	0.00389021875803722	-0.631793909561982	0.375468547906986	0.0872958810032487	0.544320164167037	0.499867640766354	6.17232890674655	0.778205785766697	0.387471098417837	0.35822094005191	4.60363848266173	0.810201484731802	0.5	0.415286426966834	TRUE	0.59083948645771	MHNA
303631	GCA-(LGMA+LAMN+MHNA)/3	GCA	iCAFs	Fibroblasts	COL4A3	ITGAV	4.21	-0.93	1.64	0.0377	0.533	0.105	1	0.000493130122540777	up	-0.471268749882347	COL4A3_ITGAV	COL4A3_ITGAV_iCAFs_Fibroblasts	0.0642988676022747	0.26752139547252	0.0172013227882634	0.0788359788359788	0.321295132341644	0.0253296162533889	0.154589017934036	0.570070300444639	0.362329659189337	5.99360291563361	1.42365864979421	0.983892268288779	0.888446454298063	0.965143268769009	0.925944453337602	-0.910293951864958	-0.978810700930062	0.170566834351419	0.845602766798419	0.103350700682716	0.0589067553000359	0.000493130122540777	-0.471268749882347	0.42475220274476	0.0630876086317294	0.0328724650850298	0.306632360186411	0.546203220289311	0.538150534457911	0.63834493730786	0.64716530042062	3.85969022027144	0.743675873292191	0.310097084075315	0.419459465206229	6.87728807706263	0.640080784497863	0.5	0.546203220289311	TRUE	0.590839097039688	GCA
303632	GCA-(LGMA+LAMN+MHNA)/3	GCA	iCAFs	Fibroblasts	COL4A3	ITGAV	4.21	-0.93	1.64	0.0377	0.533	0.105	1	0.0328724650850298	down	0.306632360186411	COL4A3_ITGAV	COL4A3_ITGAV_iCAFs_Fibroblasts	0.0642988676022747	0.26752139547252	0.0172013227882634	0.0788359788359788	0.321295132341644	0.0253296162533889	0.154589017934036	0.570070300444639	0.362329659189337	5.99360291563361	1.42365864979421	0.983892268288779	0.888446454298063	0.965143268769009	0.925944453337602	-0.910293951864958	-0.978810700930062	0.170566834351419	0.845602766798419	0.103350700682716	0.0589067553000359	0.000493130122540777	-0.471268749882347	0.42475220274476	0.0630876086317294	0.0328724650850298	0.306632360186411	0.546203220289311	0.538150534457911	0.63834493730786	0.64716530042062	3.85969022027144	0.743675873292191	0.310097084075315	0.419459465206229	6.87728807706263	0.640080784497863	0.5	0.546203220289311	TRUE	0.590839097039688	GCA
303633	LAMN-(LGMA+MHNA+GCA)/3	LAMN	C1Qhi.monocytes	Endothelial	CCL4	ACKR2	0.00516	2.68	1.34258	0.991	1	0.19	0.947	0.00747059861649123	up	-0.601560164623086	CCL4_ACKR2	CCL4_ACKR2_C1Qhi.monocytes_Endothelial	0.585284736900186	0.00936685379135061	0.00548227655685315	0.346004270245539	0.0135135135135135	0.00467573338169647	0.637645667210595	0.060706862958961	0.349176265084778	2.02599428559793e-05	0.00392634551472468	0.47654874339683	0.026692812550024	0.477349127581239	0.477769329278053	1.93294034944642	0.721246399047171	0.956589112468559	0.753570786920589	0.92202659001078	0.854698167445203	0.00747059861649123	-0.601560164623086	0.400923651093741	0.131397845628337	0.000649651859440558	0.285363430347511	0.542333610193101	0.0368848586974062	0.207432764736418	0.392368671385406	9.06717022161503	0.696889155757277	0.601978058371301	0.608627227210791	1.54343671981209	0.627583663152351	0	0.542333610193101	TRUE	0.590838019163101	LGMA
303634	LAMN-(LGMA+MHNA+GCA)/3	LAMN	C1Qhi.monocytes	Endothelial	CCL4	ACKR2	0.00516	2.68	1.34258	0.991	1	0.19	0.947	0.000649651859440558	down	0.285363430347511	CCL4_ACKR2	CCL4_ACKR2_C1Qhi.monocytes_Endothelial	0.585284736900186	0.00936685379135061	0.00548227655685315	0.346004270245539	0.0135135135135135	0.00467573338169647	0.637645667210595	0.060706862958961	0.349176265084778	2.02599428559793e-05	0.00392634551472468	0.47654874339683	0.026692812550024	0.477349127581239	0.477769329278053	1.93294034944642	0.721246399047171	0.956589112468559	0.753570786920589	0.92202659001078	0.854698167445203	0.00747059861649123	-0.601560164623086	0.400923651093741	0.131397845628337	0.000649651859440558	0.285363430347511	0.542333610193101	0.0368848586974062	0.207432764736418	0.392368671385406	9.06717022161503	0.696889155757277	0.601978058371301	0.608627227210791	1.54343671981209	0.627583663152351	0	0.542333610193101	TRUE	0.590838019163101	LGMA
303635	LAMN-(LGMA+MHNA+GCA)/3	LAMN	Fibroblasts	B.cells	BMP4	BMPR2	-1.37	0.754	-0.308	0.224	1	0.0437	1	0.002204300205358	up	3.20129481311696	BMP4_BMPR2	BMP4_BMPR2_Fibroblasts_B.cells	0.00958393956580618	0.4327884803692	0.00414781864063551	0.00987836410648603	0.421064301552106	0.00415942648297494	0.20634857114243	0.176990542322262	0.191669556732346	-0.890160214882197	-0.649751981665837	0.135605090443413	0.6710421002081	0.125220105650712	0.136545541860093	1.0250769965243	1.35951856302958	0.767292490118577	0.918478260869565	0.871900826446281	0.946236076176788	0.002204300205358	3.20129481311696	1.001	0.079840164949267	0.0099475541697452	-1.26474800796777	0.260310635018063	0.181525218063322	0.125440318753913	0.124920626288561	2.43267924085543	0.489736072874656	0.423037980721091	0.499392271360447	7.57301612098497	0.766023916103174	0	1.001	TRUE	0.590836288777685	LGMA
303636	LAMN-(LGMA+MHNA+GCA)/3	LAMN	Fibroblasts	B.cells	BMP4	BMPR2	-1.37	0.754	-0.308	0.224	1	0.0437	1	0.0099475541697452	down	-1.26474800796777	BMP4_BMPR2	BMP4_BMPR2_Fibroblasts_B.cells	0.00958393956580618	0.4327884803692	0.00414781864063551	0.00987836410648603	0.421064301552106	0.00415942648297494	0.20634857114243	0.176990542322262	0.191669556732346	-0.890160214882197	-0.649751981665837	0.135605090443413	0.6710421002081	0.125220105650712	0.136545541860093	1.0250769965243	1.35951856302958	0.767292490118577	0.918478260869565	0.871900826446281	0.946236076176788	0.002204300205358	3.20129481311696	1.001	0.079840164949267	0.0099475541697452	-1.26474800796777	0.260310635018063	0.181525218063322	0.125440318753913	0.124920626288561	2.43267924085543	0.489736072874656	0.423037980721091	0.499392271360447	7.57301612098497	0.766023916103174	0	1.001	TRUE	0.590836288777685	LGMA
303637	LGMA-(LAMN+MHNA+GCA)/3	LGMA	SPP1..macrophages	iCAFs	TNFSF12	TNFRSF12A	0.847	-0.597	0.125	0.336	0.842	0.275	1	0.00443101238813101	up	-0.606023187957447	TNFSF12_TNFRSF12A	TNFSF12_TNFRSF12A_SPP1..macrophages_iCAFs	0.186632558372809	0.16830313552271	0.0314108447647689	0.206199026571955	0.203843376721817	0.0420323058531789	0.434443253362701	0.262803994133876	0.348623623748288	0.401190632050802	0.473660722610156	0.760725148071074	0.571694413318393	0.756763246358252	0.75380182487594	-0.334718381783333	-0.560667306169737	0.239130434782609	0.671936758893281	0.179931728350701	0.137756018684872	0.00443101238813101	-0.606023187957447	0.400107424005762	0.101639939045035	0.00656688181336005	-0.546347983791574	0.391014342620007	0.12893468224063	0.79226445422435	0.67240369881699	6.48655416281171	0.948794060243199	0.293726503011275	0.443914719554955	4.726345478786	0.579984456331677	0.75	0.400107424005762	TRUE	0.590835027961434	LAMN
303638	LGMA-(LAMN+MHNA+GCA)/3	LGMA	SPP1..macrophages	iCAFs	TNFSF12	TNFRSF12A	0.847	-0.597	0.125	0.336	0.842	0.275	1	0.00656688181336005	down	-0.546347983791574	TNFSF12_TNFRSF12A	TNFSF12_TNFRSF12A_SPP1..macrophages_iCAFs	0.186632558372809	0.16830313552271	0.0314108447647689	0.206199026571955	0.203843376721817	0.0420323058531789	0.434443253362701	0.262803994133876	0.348623623748288	0.401190632050802	0.473660722610156	0.760725148071074	0.571694413318393	0.756763246358252	0.75380182487594	-0.334718381783333	-0.560667306169737	0.239130434782609	0.671936758893281	0.179931728350701	0.137756018684872	0.00443101238813101	-0.606023187957447	0.400107424005762	0.101639939045035	0.00656688181336005	-0.546347983791574	0.391014342620007	0.12893468224063	0.79226445422435	0.67240369881699	6.48655416281171	0.948794060243199	0.293726503011275	0.443914719554955	4.726345478786	0.579984456331677	0.75	0.400107424005762	TRUE	0.590835027961434	LAMN
303639	LGMA-(LAMN+MHNA+GCA)/3	LGMA	Tregs	Tregs	TRAF2	TNFRSF1B	-0.437	0.458	0.0105	0.674	1	0.201	1	0.0144987917666351	up	-0.160252824605914	TRAF2_TNFRSF1B	TRAF2_TNFRSF1B_Tregs_Tregs	0.0238740725653989	0.276401049455353	0.00659881871184952	0.0291352162597251	0.275784952156205	0.00803505422224898	0.204322685818432	0.204322685818432	0.204322685818432	-0.0748756252140652	-0.17134010346468	0.300244117176245	0.288178325596286	0.298623339202817	0.315151272610853	0.319136205701416	0.696803942579511	0.680223679482573	0.74200503054258	0.759162773984908	0.848432446999641	0.0144987917666351	-0.160252824605914	0.481632842612595	0.200204682973501	0.00400100426295289	1.16178551748745	0.701787413587364	0.0890192864240368	0.510595054649662	0.470635600644251	2.81410542328778	0.677798961759261	0.419399864848991	0.399149424048144	6.92505875856196	0.797979312998576	0	0.701787413587364	TRUE	0.590834808450883	MHNA
303640	LGMA-(LAMN+MHNA+GCA)/3	LGMA	Tregs	Tregs	TRAF2	TNFRSF1B	-0.437	0.458	0.0105	0.674	1	0.201	1	0.00400100426295289	down	1.16178551748745	TRAF2_TNFRSF1B	TRAF2_TNFRSF1B_Tregs_Tregs	0.0238740725653989	0.276401049455353	0.00659881871184952	0.0291352162597251	0.275784952156205	0.00803505422224898	0.204322685818432	0.204322685818432	0.204322685818432	-0.0748756252140652	-0.17134010346468	0.300244117176245	0.288178325596286	0.298623339202817	0.315151272610853	0.319136205701416	0.696803942579511	0.680223679482573	0.74200503054258	0.759162773984908	0.848432446999641	0.0144987917666351	-0.160252824605914	0.481632842612595	0.200204682973501	0.00400100426295289	1.16178551748745	0.701787413587364	0.0890192864240368	0.510595054649662	0.470635600644251	2.81410542328778	0.677798961759261	0.419399864848991	0.399149424048144	6.92505875856196	0.797979312998576	0	0.701787413587364	TRUE	0.590834808450883	MHNA
303641	LGMA-(LAMN+MHNA+GCA)/3	LGMA	CD8..T.cells	CD4..T.cells	APOE	APP	3.2	0.234	1.717	2.74e-05	0.113	0.242	1	0.0201115366796025	up	0.412365122336267	APOE_APP	APOE_APP_CD8..T.cells_CD4..T.cells	0.0789622333526331	0.0966324077919807	0.00763031073349718	0.0964917629813238	0.120467412464757	0.0116241130105227	0.272401410357726	0.225262262027145	0.248831836192436	14.5991981989748	4.56224943717961	0.961321434288459	0.995237714102769	0.99151592764527	0.996078117496398	0.144187204360579	0.616184634019569	0.588685770750988	0.702681458857348	0.688555515630614	0.826333992094862	0.0201115366796025	0.412365122336267	0.586356982358585	0.255154115642201	0.00531986674282949	-0.241641658500145	0.446451766207268	0.109535821947556	0.031406022778545	0.110104946483242	4.35410341131914	0.282566162872857	0.0602700331388789	0.11316786433014	5.21969673321279	0.319454900188067	0.75	0.586356982358585	TRUE	0.590834127769975	LGMA
303642	LGMA-(LAMN+MHNA+GCA)/3	LGMA	CD8..T.cells	CD4..T.cells	APOE	APP	3.2	0.234	1.717	2.74e-05	0.113	0.242	1	0.00531986674282949	down	-0.241641658500145	APOE_APP	APOE_APP_CD8..T.cells_CD4..T.cells	0.0789622333526331	0.0966324077919807	0.00763031073349718	0.0964917629813238	0.120467412464757	0.0116241130105227	0.272401410357726	0.225262262027145	0.248831836192436	14.5991981989748	4.56224943717961	0.961321434288459	0.995237714102769	0.99151592764527	0.996078117496398	0.144187204360579	0.616184634019569	0.588685770750988	0.702681458857348	0.688555515630614	0.826333992094862	0.0201115366796025	0.412365122336267	0.586356982358585	0.255154115642201	0.00531986674282949	-0.241641658500145	0.446451766207268	0.109535821947556	0.031406022778545	0.110104946483242	4.35410341131914	0.282566162872857	0.0602700331388789	0.11316786433014	5.21969673321279	0.319454900188067	0.75	0.586356982358585	TRUE	0.590834127769975	LGMA
303643	LGMA-(LAMN+MHNA+GCA)/3	LGMA	NK.cells	iCAFs	CIB1	ITGA2B	-0.481	1.65	0.5845	0.0773	1	0.319	1	0.00488563451858774	up	-0.386102372973968	CIB1_ITGA2B	CIB1_ITGA2B_NK.cells_iCAFs	0.180284258919447	0.0525919426195024	0.0094814994002911	0.207834733244069	0.0744894758656227	0.0154815003460222	0.260586388381787	0.262803994133876	0.261695191257832	-0.534785663425286	-1.11182050608168	0.288118296782456	0.830278533696174	0.162037778133504	0.062590043220746	0.818745372955651	0.496209316942819	0.897570068271649	0.629244520301833	0.85097017606899	0.786875673733381	0.00488563451858774	-0.386102372973968	0.440327990413729	0.106090743158637	0.00742583432322599	-0.188879037581925	0.456051251096923	0.142296749894059	0.225089876687222	0.238337021051419	6.21818416512395	0.526321103107398	1.001	1.001	3.8875471176351	0.99963718875652	0.5	0.456051251096923	TRUE	0.590833924357265	GCA
303644	LGMA-(LAMN+MHNA+GCA)/3	LGMA	NK.cells	iCAFs	CIB1	ITGA2B	-0.481	1.65	0.5845	0.0773	1	0.319	1	0.00742583432322599	down	-0.188879037581925	CIB1_ITGA2B	CIB1_ITGA2B_NK.cells_iCAFs	0.180284258919447	0.0525919426195024	0.0094814994002911	0.207834733244069	0.0744894758656227	0.0154815003460222	0.260586388381787	0.262803994133876	0.261695191257832	-0.534785663425286	-1.11182050608168	0.288118296782456	0.830278533696174	0.162037778133504	0.062590043220746	0.818745372955651	0.496209316942819	0.897570068271649	0.629244520301833	0.85097017606899	0.786875673733381	0.00488563451858774	-0.386102372973968	0.440327990413729	0.106090743158637	0.00742583432322599	-0.188879037581925	0.456051251096923	0.142296749894059	0.225089876687222	0.238337021051419	6.21818416512395	0.526321103107398	1.001	1.001	3.8875471176351	0.99963718875652	0.5	0.456051251096923	TRUE	0.590833924357265	GCA
303645	LAMN-(LGMA+MHNA+GCA)/3	LAMN	NK.cells	SPP1..macrophages	CD48	CD2	-0.272	2.94	1.334	0.382	1	0.257	0.903	0.00836987330237935	up	-0.36809004639478	CD48_CD2	CD48_CD2_NK.cells_SPP1..macrophages	0.251659048890504	0.0615001468754047	0.0154770684692907	0.276318271225716	0.0698412698412698	0.0192984189427484	0.439766549598653	0.117858340400099	0.278812444999376	-0.113678765288015	-0.417936637088291	0.355650712341924	0.53103489675044	0.273251160557067	0.201636785657115	1.73479661740599	0.590066876668705	0.964831117499102	0.688667804527488	0.914525691699605	0.818810636004312	0.00836987330237935	-0.36809004639478	0.44362220327573	0.140201850543777	0.0102433264132944	0.278514633679742	0.5410875591255	0.186126320781944	0.272667341616893	0.338328582252583	6.80271138617602	0.763011763063873	0.0534992318513126	0.0825828914676115	4.91641347111364	0.525020450138119	0.5	0.5410875591255	TRUE	0.590833526923403	MHNA
303646	LAMN-(LGMA+MHNA+GCA)/3	LAMN	NK.cells	SPP1..macrophages	CD48	CD2	-0.272	2.94	1.334	0.382	1	0.257	0.903	0.0102433264132944	down	0.278514633679742	CD48_CD2	CD48_CD2_NK.cells_SPP1..macrophages	0.251659048890504	0.0615001468754047	0.0154770684692907	0.276318271225716	0.0698412698412698	0.0192984189427484	0.439766549598653	0.117858340400099	0.278812444999376	-0.113678765288015	-0.417936637088291	0.355650712341924	0.53103489675044	0.273251160557067	0.201636785657115	1.73479661740599	0.590066876668705	0.964831117499102	0.688667804527488	0.914525691699605	0.818810636004312	0.00836987330237935	-0.36809004639478	0.44362220327573	0.140201850543777	0.0102433264132944	0.278514633679742	0.5410875591255	0.186126320781944	0.272667341616893	0.338328582252583	6.80271138617602	0.763011763063873	0.0534992318513126	0.0825828914676115	4.91641347111364	0.525020450138119	0.5	0.5410875591255	TRUE	0.590833526923403	MHNA
303647	GCA-(LGMA+LAMN+MHNA)/3	GCA	B.cells	Epithelial	CDH1	PTPRF	0.378	1.14	0.759	0.788	0.994	0.262	0.648	0.00403765926140717	up	-0.355388723724731	CDH1_PTPRF	CDH1_PTPRF_B.cells_Epithelial	0.0221738030955303	0.216235526165714	0.00479476397945693	0.0199410029498525	0.245171673819742	0.00488896907085976	0.0711544356316257	0.635265500900704	0.353209968266165	0.0391130897889481	0.103473782510445	0.632963822634865	0.191591964142789	0.583400032015367	0.553985913238354	0.66313652789549	0.581698708680255	0.840459935321595	0.683906755300036	0.830443765720446	0.816385195831836	0.00403765926140717	-0.355388723724731	0.445945104779883	0.0977889656822516	0.00436304689820542	-0.866665473488391	0.332736667085223	0.094651306972443	0.0256279485851991	0.0282042126100174	3.29919835819118	0.380735441173423	0.856648218025407	0.76101751668837	7.26009686803281	1.001	0	0.445945104779883	TRUE	0.590832359903024	GCA
303648	GCA-(LGMA+LAMN+MHNA)/3	GCA	B.cells	Epithelial	CDH1	PTPRF	0.378	1.14	0.759	0.788	0.994	0.262	0.648	0.00436304689820542	down	-0.866665473488391	CDH1_PTPRF	CDH1_PTPRF_B.cells_Epithelial	0.0221738030955303	0.216235526165714	0.00479476397945693	0.0199410029498525	0.245171673819742	0.00488896907085976	0.0711544356316257	0.635265500900704	0.353209968266165	0.0391130897889481	0.103473782510445	0.632963822634865	0.191591964142789	0.583400032015367	0.553985913238354	0.66313652789549	0.581698708680255	0.840459935321595	0.683906755300036	0.830443765720446	0.816385195831836	0.00403765926140717	-0.355388723724731	0.445945104779883	0.0977889656822516	0.00436304689820542	-0.866665473488391	0.332736667085223	0.094651306972443	0.0256279485851991	0.0282042126100174	3.29919835819118	0.380735441173423	0.856648218025407	0.76101751668837	7.26009686803281	1.001	0	0.445945104779883	TRUE	0.590832359903024	GCA
303649	LGMA-(LAMN+MHNA+GCA)/3	LGMA	NK.cells	B.cells	CFH	SELL	1.02	-0.746	0.137	0.0134	0.782	0.113	0.499	0.109889291580863	up	0.957468290666037	CFH_SELL	CFH_SELL_NK.cells_B.cells	0.0822423374192541	0.179646695492046	0.0147745641469108	0.0817075405631057	0.198473578665173	0.0162167879794894	0.260586388381787	0.35586775780378	0.308227073092784	1.9103531056679	1.87289520163519	0.79414118777013	0.934648631343045	0.89190811589563	0.954338082279494	-0.706403481161369	-0.94692155651658	0.204073841178584	0.835114983830399	0.120598275242544	0.0630165289256198	0.109889291580863	0.957468290666037	0.686049038259013	1.001	-0.000178644937551688	-0.97047546400483	0.313849765373074	0.0239996785373804	0.0759407897060503	0.100739588171771	5.01838084905088	0.516503523958492	0.349588402949144	0.389713994324366	6.29046934099379	0.789240256771461	0.5	0.686049038259013	TRUE	0.590832298011978	LAMN
303650	LGMA-(LAMN+MHNA+GCA)/3	LGMA	NK.cells	B.cells	CFH	SELL	1.02	-0.746	0.137	0.0134	0.782	0.113	0.499	-0.000178644937551688	down	-0.97047546400483	CFH_SELL	CFH_SELL_NK.cells_B.cells	0.0822423374192541	0.179646695492046	0.0147745641469108	0.0817075405631057	0.198473578665173	0.0162167879794894	0.260586388381787	0.35586775780378	0.308227073092784	1.9103531056679	1.87289520163519	0.79414118777013	0.934648631343045	0.89190811589563	0.954338082279494	-0.706403481161369	-0.94692155651658	0.204073841178584	0.835114983830399	0.120598275242544	0.0630165289256198	0.109889291580863	0.957468290666037	0.686049038259013	1.001	-0.000178644937551688	-0.97047546400483	0.313849765373074	0.0239996785373804	0.0759407897060503	0.100739588171771	5.01838084905088	0.516503523958492	0.349588402949144	0.389713994324366	6.29046934099379	0.789240256771461	0.5	0.686049038259013	TRUE	0.590832298011978	LAMN
303651	MHNA-(LGMA+LAMN+GCA)/3	MHNA	Fibroblasts	CD8..T.cells	HLA.B	CD8A	-0.57	-0.0064	-0.2882	0.384	1	0.983	1	0.00974427280248193	up	0.122416416690205	HLA.B_CD8A	HLA.B_CD8A_Fibroblasts_CD8..T.cells	1.34690384851856	0.743925278912302	1.00199582117722	0.911223537216713	0.572900468224826	0.522040391128937	0.310731215249496	0.223068359731449	0.266899787490473	-0.236931202110507	-0.415668775632469	0.263986713622539	0.529033936289419	0.223147110613094	0.202717304306067	-4.76574858743321e-05	-0.00744648216786438	0.47046802012217	0.0301158821415738	0.452748832195473	0.449425080848006	0.00974427280248193	0.122416416690205	0.533329254304659	0.153657383257601	0.0139431116228684	-0.333808163772289	0.429683247902167	0.243681051346965	0.409428249073078	0.803992161415649	9.86965690995301	0.522651799213093	1.001	0.951121210876315	8.50597245511782	1.00029423022876	1	0.533329254304659	TRUE	0.590831607853801	GCA
303652	MHNA-(LGMA+LAMN+GCA)/3	MHNA	Fibroblasts	CD8..T.cells	HLA.B	CD8A	-0.57	-0.0064	-0.2882	0.384	1	0.983	1	0.0139431116228684	down	-0.333808163772289	HLA.B_CD8A	HLA.B_CD8A_Fibroblasts_CD8..T.cells	1.34690384851856	0.743925278912302	1.00199582117722	0.911223537216713	0.572900468224826	0.522040391128937	0.310731215249496	0.223068359731449	0.266899787490473	-0.236931202110507	-0.415668775632469	0.263986713622539	0.529033936289419	0.223147110613094	0.202717304306067	-4.76574858743321e-05	-0.00744648216786438	0.47046802012217	0.0301158821415738	0.452748832195473	0.449425080848006	0.00974427280248193	0.122416416690205	0.533329254304659	0.153657383257601	0.0139431116228684	-0.333808163772289	0.429683247902167	0.243681051346965	0.409428249073078	0.803992161415649	9.86965690995301	0.522651799213093	1.001	0.951121210876315	8.50597245511782	1.00029423022876	1	0.533329254304659	TRUE	0.590831607853801	GCA
303653	GCA-(LGMA+LAMN+MHNA)/3	GCA	Fibroblasts	SPP1..macrophages	FAP	DPP4	-0.226	2.61	1.192	0.692	1	0.221	0.613	-0.000433486319611261	up	-0.878740206106596	FAP_DPP4	FAP_DPP4_Fibroblasts_SPP1..macrophages	0.328551533089778	0.0895879734614028	0.0294342660271503	0.342883581255674	0.05	0.0171441790627837	0.570070300444639	0.0480350794940855	0.309052689969362	-0.0361360226527727	-0.159893905543242	0.373719385304946	0.272290699535777	0.341924123579318	0.322975028013446	1.71113616568186	0.655607726314889	0.953916636722961	0.723140495867769	0.913447718289616	0.837630255120374	-0.000433486319611261	-0.878740206106596	0.350231140399435	0.0540159247075041	0.00582667871672102	-0.62404044352124	0.376879192010809	0.117419908442353	0.342324478971566	0.38423475373934	7.27493127456605	0.818492687940254	0.541770165172775	0.299507462686567	3.41218780798272	0.560080130846782	0.5	0.376879192010809	TRUE	0.590831393341583	LAMN
303654	GCA-(LGMA+LAMN+MHNA)/3	GCA	Fibroblasts	SPP1..macrophages	FAP	DPP4	-0.226	2.61	1.192	0.692	1	0.221	0.613	0.00582667871672102	down	-0.62404044352124	FAP_DPP4	FAP_DPP4_Fibroblasts_SPP1..macrophages	0.328551533089778	0.0895879734614028	0.0294342660271503	0.342883581255674	0.05	0.0171441790627837	0.570070300444639	0.0480350794940855	0.309052689969362	-0.0361360226527727	-0.159893905543242	0.373719385304946	0.272290699535777	0.341924123579318	0.322975028013446	1.71113616568186	0.655607726314889	0.953916636722961	0.723140495867769	0.913447718289616	0.837630255120374	-0.000433486319611261	-0.878740206106596	0.350231140399435	0.0540159247075041	0.00582667871672102	-0.62404044352124	0.376879192010809	0.117419908442353	0.342324478971566	0.38423475373934	7.27493127456605	0.818492687940254	0.541770165172775	0.299507462686567	3.41218780798272	0.560080130846782	0.5	0.376879192010809	TRUE	0.590831393341583	LAMN
303655	LGMA-(LAMN+MHNA+GCA)/3	LGMA	Epithelial	SPP1..macrophages	COL5A1	CD93	1.15	0.25	0.7	0.208	1	0.758	0.948	0.0601216675705295	up	0.679769918471963	COL5A1_CD93	COL5A1_CD93_Epithelial_SPP1..macrophages	0.0832514536639481	0.178175846809074	0.0148333982546603	0.0787788086695227	0.184162256062646	0.0145080831345068	0.261235324397914	0.434443253362701	0.347839288880307	0.784227164792824	0.681936665037238	0.814450936449496	0.686509524571794	0.817832559628622	0.815911637586041	0.0300826985919866	0.120330794367946	0.59551293568092	0.229855371900826	0.582464965864175	0.57703018325548	0.0601216675705295	0.679769918471963	0.635261731832129	0.646858001628091	0.00679563390017459	-0.374841540607342	0.422217749144815	0.132493203607959	0.0580830259769947	0.0824953193132993	3.54315519037178	0.354995901900727	0.238446757093696	0.280319289616673	6.31283749681061	0.732858044658472	0.25	0.635261731832129	TRUE	0.590830640886781	LAMN
303656	LGMA-(LAMN+MHNA+GCA)/3	LGMA	Epithelial	SPP1..macrophages	COL5A1	CD93	1.15	0.25	0.7	0.208	1	0.758	0.948	0.00679563390017459	down	-0.374841540607342	COL5A1_CD93	COL5A1_CD93_Epithelial_SPP1..macrophages	0.0832514536639481	0.178175846809074	0.0148333982546603	0.0787788086695227	0.184162256062646	0.0145080831345068	0.261235324397914	0.434443253362701	0.347839288880307	0.784227164792824	0.681936665037238	0.814450936449496	0.686509524571794	0.817832559628622	0.815911637586041	0.0300826985919866	0.120330794367946	0.59551293568092	0.229855371900826	0.582464965864175	0.57703018325548	0.0601216675705295	0.679769918471963	0.635261731832129	0.646858001628091	0.00679563390017459	-0.374841540607342	0.422217749144815	0.132493203607959	0.0580830259769947	0.0824953193132993	3.54315519037178	0.354995901900727	0.238446757093696	0.280319289616673	6.31283749681061	0.732858044658472	0.25	0.635261731832129	TRUE	0.590830640886781	LAMN
303657	GCA-(LGMA+LAMN+MHNA)/3	GCA	C1Qhi.monocytes	NK.cells	CD40	CD40LG	-0.195	0.223	0.014	0.8	0.968	0.689	1	0.00493628116214397	up	0.286018047678097	CD40_CD40LG	CD40_CD40LG_C1Qhi.monocytes_NK.cells	0.0872004406896306	0.0415641508218517	0.00362441226855574	0.102254428341385	0.0394376537820462	0.00403267474260859	0.0295087282581602	0.397778729953697	0.213643729105928	-0.018897452536571	-0.0969100130080564	0.386165359372499	0.182987834160397	0.373059068352809	0.366716023691372	0.0360771135145994	0.161780778092374	0.584194214876033	0.293410887531441	0.592076895436579	0.609840998922027	0.00493628116214397	0.286018047678097	0.563249797587907	0.106586579754303	0.00373161010449368	-0.724999074663082	0.358511058713782	0.0848285274130032	0.365613105555976	0.350226790325705	4.92994386406539	0.772897259213003	0.269342328507444	0.234509620667668	4.33334569538484	0.689962865970685	0.5	0.563249797587907	TRUE	0.590830585673193	MHNA
303658	GCA-(LGMA+LAMN+MHNA)/3	GCA	C1Qhi.monocytes	NK.cells	CD40	CD40LG	-0.195	0.223	0.014	0.8	0.968	0.689	1	0.00373161010449368	down	-0.724999074663082	CD40_CD40LG	CD40_CD40LG_C1Qhi.monocytes_NK.cells	0.0872004406896306	0.0415641508218517	0.00362441226855574	0.102254428341385	0.0394376537820462	0.00403267474260859	0.0295087282581602	0.397778729953697	0.213643729105928	-0.018897452536571	-0.0969100130080564	0.386165359372499	0.182987834160397	0.373059068352809	0.366716023691372	0.0360771135145994	0.161780778092374	0.584194214876033	0.293410887531441	0.592076895436579	0.609840998922027	0.00493628116214397	0.286018047678097	0.563249797587907	0.106586579754303	0.00373161010449368	-0.724999074663082	0.358511058713782	0.0848285274130032	0.365613105555976	0.350226790325705	4.92994386406539	0.772897259213003	0.269342328507444	0.234509620667668	4.33334569538484	0.689962865970685	0.5	0.563249797587907	TRUE	0.590830585673193	MHNA
303659	MHNA-(LGMA+LAMN+GCA)/3	MHNA	SPP1..macrophages	C1Qhi.monocytes	GRN	TNFRSF1B	-0.309	-0.745	-0.527	0.624	1	0.153	0.409	0.00262166656794743	up	0.0737076077527545	GRN_TNFRSF1B	GRN_TNFRSF1B_SPP1..macrophages_C1Qhi.monocytes	0.570642483192187	0.352409281224154	0.201099707337725	0.348444783456225	0.358799032843431	0.125021651303432	0.718445157367712	0.176248705813806	0.447346931590759	-0.063287961788131	-0.204815410317576	0.341283816231791	0.328397630862814	0.30830798783416	0.296382263486474	-0.607404884040889	-0.815308569182401	0.204343334531082	0.790828242903342	0.132051742723679	0.0828467481135465	0.00262166656794743	0.0737076077527545	0.524421066670538	0.0839262307147541	0.0686542459962181	0.701609961304728	0.618064349393651	1.001	0.383739201445954	0.36479171874743	8.891684020715	0.812723034291148	0.535582127859062	0.520507343336476	7.34694484648538	0.856352232757615	1	0.618064349393651	TRUE	0.590830490477065	LGMA
303660	MHNA-(LGMA+LAMN+GCA)/3	MHNA	SPP1..macrophages	C1Qhi.monocytes	GRN	TNFRSF1B	-0.309	-0.745	-0.527	0.624	1	0.153	0.409	0.0686542459962181	down	0.701609961304728	GRN_TNFRSF1B	GRN_TNFRSF1B_SPP1..macrophages_C1Qhi.monocytes	0.570642483192187	0.352409281224154	0.201099707337725	0.348444783456225	0.358799032843431	0.125021651303432	0.718445157367712	0.176248705813806	0.447346931590759	-0.063287961788131	-0.204815410317576	0.341283816231791	0.328397630862814	0.30830798783416	0.296382263486474	-0.607404884040889	-0.815308569182401	0.204343334531082	0.790828242903342	0.132051742723679	0.0828467481135465	0.00262166656794743	0.0737076077527545	0.524421066670538	0.0839262307147541	0.0686542459962181	0.701609961304728	0.618064349393651	1.001	0.383739201445954	0.36479171874743	8.891684020715	0.812723034291148	0.535582127859062	0.520507343336476	7.34694484648538	0.856352232757615	1	0.618064349393651	TRUE	0.590830490477065	LGMA
303661	GCA-(LGMA+LAMN+MHNA)/3	GCA	Fibroblasts	C1Qhi.monocytes	JAG1	NOTCH2	-0.0375	0.717	0.33975	0.951	1	0.215	0.754	0.0110601232304769	up	-1.25716826296623	JAG1_NOTCH2	JAG1_NOTCH2_Fibroblasts_C1Qhi.monocytes	0.0560863785632818	0.336184261190447	0.0188553577401446	0.0626091207486556	0.427536231884058	0.0267676675664542	0.570070300444639	0.0295087282581602	0.299789514351399	-0.000818230614846978	-0.0218194830625861	0.457819753481671	0.0583079878341604	0.438690571474308	0.433988314390908	0.478641624240511	0.667561540084395	0.75846658282429	0.728934602946461	0.799407114624506	0.841111210923464	0.0110601232304769	-1.25716826296623	0.281021726125918	0.166539713671039	0.00733609295407056	-1.07043788240209	0.295662880259364	0.140900712008154	0.132496855315277	0.162654697014972	4.26124513321497	0.54510881238282	1.001	1.001	6.77210079939519	0.913098680183871	0.5	0.295662880259364	TRUE	0.590829691570222	GCA
303662	GCA-(LGMA+LAMN+MHNA)/3	GCA	Fibroblasts	C1Qhi.monocytes	JAG1	NOTCH2	-0.0375	0.717	0.33975	0.951	1	0.215	0.754	0.00733609295407056	down	-1.07043788240209	JAG1_NOTCH2	JAG1_NOTCH2_Fibroblasts_C1Qhi.monocytes	0.0560863785632818	0.336184261190447	0.0188553577401446	0.0626091207486556	0.427536231884058	0.0267676675664542	0.570070300444639	0.0295087282581602	0.299789514351399	-0.000818230614846978	-0.0218194830625861	0.457819753481671	0.0583079878341604	0.438690571474308	0.433988314390908	0.478641624240511	0.667561540084395	0.75846658282429	0.728934602946461	0.799407114624506	0.841111210923464	0.0110601232304769	-1.25716826296623	0.281021726125918	0.166539713671039	0.00733609295407056	-1.07043788240209	0.295662880259364	0.140900712008154	0.132496855315277	0.162654697014972	4.26124513321497	0.54510881238282	1.001	1.001	6.77210079939519	0.913098680183871	0.5	0.295662880259364	TRUE	0.590829691570222	GCA
303663	GCA-(LGMA+LAMN+MHNA)/3	GCA	Endothelial	Tregs	DUSP18	ITGB1	-0.133	-0.254	-0.1935	0.831	1	0.496	1	0.00688989511494686	up	1.282165019672	DUSP18_ITGB1	DUSP18_ITGB1_Endothelial_Tregs	0.0532651051095092	0.344601482920101	0.0183552342086319	0.0688513737173121	0.278217821782178	0.0191556792223413	0.391834343333059	0.298931809158155	0.345383076245607	-0.0106930638367132	-0.080398976215889	0.413418440851609	0.156615175284136	0.39378901872899	0.381022890987674	-0.0773476541714899	-0.304518323509803	0.353665109593963	0.464292130794107	0.290873158462091	0.235132950053899	0.00688989511494686	1.282165019672	0.745431713575195	0.125712690066596	0.00946963723187082	0.730262765499261	0.62327736110772	0.174090629557848	0.581730422828565	0.648408439431443	4.46058593519368	0.9596323972803	0.159554552599501	0.134194555582901	7.52338834910838	0.602870606570535	0.5	0.745431713575195	TRUE	0.590828075121746	MHNA
303664	GCA-(LGMA+LAMN+MHNA)/3	GCA	Endothelial	Tregs	DUSP18	ITGB1	-0.133	-0.254	-0.1935	0.831	1	0.496	1	0.00946963723187082	down	0.730262765499261	DUSP18_ITGB1	DUSP18_ITGB1_Endothelial_Tregs	0.0532651051095092	0.344601482920101	0.0183552342086319	0.0688513737173121	0.278217821782178	0.0191556792223413	0.391834343333059	0.298931809158155	0.345383076245607	-0.0106930638367132	-0.080398976215889	0.413418440851609	0.156615175284136	0.39378901872899	0.381022890987674	-0.0773476541714899	-0.304518323509803	0.353665109593963	0.464292130794107	0.290873158462091	0.235132950053899	0.00688989511494686	1.282165019672	0.745431713575195	0.125712690066596	0.00946963723187082	0.730262765499261	0.62327736110772	0.174090629557848	0.581730422828565	0.648408439431443	4.46058593519368	0.9596323972803	0.159554552599501	0.134194555582901	7.52338834910838	0.602870606570535	0.5	0.745431713575195	TRUE	0.590828075121746	MHNA
303665	LGMA-(LAMN+MHNA+GCA)/3	LGMA	SPP1..macrophages	C1Qhi.monocytes	CLDN1	MMP2	3.08	0.619	1.8495	0.145	0.74	0.28	0.988	0.0357083992815226	up	-1.0219765943755	CLDN1_MMP2	CLDN1_MMP2_SPP1..macrophages_C1Qhi.monocytes	0.060286081145739	0.0596793466432417	0.00359783393445915	0.0408623117755389	0.0733738553462003	0.00299822535332973	0.434443253362701	0.475378729342036	0.454910991352368	2.58298655311628	0.838631997765025	0.956839282855771	0.750400192092204	0.913718584920762	0.849047542820554	0.342209178599166	0.552841968657781	0.732482932087675	0.667624865253324	0.766304347826087	0.807020301832555	0.0357083992815226	-1.0219765943755	0.32403512677135	0.407849234461358	0.0050709020018932	-0.774627423926878	0.34948181451466	0.105662867769649	0.219626540287418	0.139775770782189	4.05895188616687	0.603637399897512	0.0576524294578147	0.0982157779443089	4.76204690627574	0.498735055160079	0.25	0.34948181451466	TRUE	0.590827145340096	LGMA
303666	LGMA-(LAMN+MHNA+GCA)/3	LGMA	SPP1..macrophages	C1Qhi.monocytes	CLDN1	MMP2	3.08	0.619	1.8495	0.145	0.74	0.28	0.988	0.0050709020018932	down	-0.774627423926878	CLDN1_MMP2	CLDN1_MMP2_SPP1..macrophages_C1Qhi.monocytes	0.060286081145739	0.0596793466432417	0.00359783393445915	0.0408623117755389	0.0733738553462003	0.00299822535332973	0.434443253362701	0.475378729342036	0.454910991352368	2.58298655311628	0.838631997765025	0.956839282855771	0.750400192092204	0.913718584920762	0.849047542820554	0.342209178599166	0.552841968657781	0.732482932087675	0.667624865253324	0.766304347826087	0.807020301832555	0.0357083992815226	-1.0219765943755	0.32403512677135	0.407849234461358	0.0050709020018932	-0.774627423926878	0.34948181451466	0.105662867769649	0.219626540287418	0.139775770782189	4.05895188616687	0.603637399897512	0.0576524294578147	0.0982157779443089	4.76204690627574	0.498735055160079	0.25	0.34948181451466	TRUE	0.590827145340096	LGMA
303667	MHNA-(LGMA+LAMN+GCA)/3	MHNA	SPP1..macrophages	Endothelial	COL1A2	CD93	-0.0137	0.0306	0.00845	0.986	1	0.935	1	-0.00331271177258	up	-0.890277905887178	COL1A2_CD93	COL1A2_CD93_SPP1..macrophages_Endothelial	0.326546914775818	0.661152524817654	0.215897317175447	0.299355877616747	0.539787512638191	0.161588564572367	0.718445157367712	0.243146692749466	0.480795925058589	-8.38862653054065e-05	-0.00612308505878879	0.468684968785017	0.0304346086121338	0.449455738754602	0.449055546662398	0.000893164707300955	0.0291883891274822	0.488119834710744	0.0705623427955444	0.491780452748832	0.49849532878189	-0.00331271177258	-0.890277905887178	0.34812104990957	0.0258279689711962	0.0108687795975556	1.27861584314875	0.723043198958174	0.195856017902748	0.0943145529283358	0.28475712164532	5.60027786169556	0.272414425783895	0.882087564749916	0.819696880661378	8.34608707405052	0.96857614458632	0.666666666666667	0.723043198958174	TRUE	0.590826353114863	LAMN
303668	MHNA-(LGMA+LAMN+GCA)/3	MHNA	SPP1..macrophages	Endothelial	COL1A2	CD93	-0.0137	0.0306	0.00845	0.986	1	0.935	1	0.0108687795975556	down	1.27861584314875	COL1A2_CD93	COL1A2_CD93_SPP1..macrophages_Endothelial	0.326546914775818	0.661152524817654	0.215897317175447	0.299355877616747	0.539787512638191	0.161588564572367	0.718445157367712	0.243146692749466	0.480795925058589	-8.38862653054065e-05	-0.00612308505878879	0.468684968785017	0.0304346086121338	0.449455738754602	0.449055546662398	0.000893164707300955	0.0291883891274822	0.488119834710744	0.0705623427955444	0.491780452748832	0.49849532878189	-0.00331271177258	-0.890277905887178	0.34812104990957	0.0258279689711962	0.0108687795975556	1.27861584314875	0.723043198958174	0.195856017902748	0.0943145529283358	0.28475712164532	5.60027786169556	0.272414425783895	0.882087564749916	0.819696880661378	8.34608707405052	0.96857614458632	0.666666666666667	0.723043198958174	TRUE	0.590826353114863	LAMN
303669	GCA-(LGMA+LAMN+MHNA)/3	GCA	Fibroblasts	Fibroblasts	SEMA5A	PLXNA2	-0.397	0.869	0.236	0.495	1	0.233	1	0.000423233658816101	up	-0.500530044729602	SEMA5A_PLXNA2	SEMA5A_PLXNA2_Fibroblasts_Fibroblasts	0.0963430971892548	0.0514575181012586	0.0049575766675474	0.111599972065088	0.0615877505412389	0.00687319123995389	0.570070300444639	0.570070300444639	0.570070300444639	-0.121241736023373	-0.305394801066431	0.312229870337762	0.434528573715383	0.268008644149192	0.245197694893549	0.54976770462839	0.632644078973981	0.792243083003953	0.711215415019763	0.812567373338124	0.831229787998563	0.000423233658816101	-0.500530044729602	0.419400704512655	0.0624033140331373	0.0303986033821792	-0.0677001072263995	0.478098209543044	0.499666558849206	0.201886153741856	0.227481641133222	5.2687278762812	0.64505626578004	0.0900989721259455	0.12554343464828	4.46930560232376	0.535899695300411	1	0.478098209543044	TRUE	0.590818979770983	LGMA
303670	GCA-(LGMA+LAMN+MHNA)/3	GCA	Fibroblasts	Fibroblasts	SEMA5A	PLXNA2	-0.397	0.869	0.236	0.495	1	0.233	1	0.0303986033821792	down	-0.0677001072263995	SEMA5A_PLXNA2	SEMA5A_PLXNA2_Fibroblasts_Fibroblasts	0.0963430971892548	0.0514575181012586	0.0049575766675474	0.111599972065088	0.0615877505412389	0.00687319123995389	0.570070300444639	0.570070300444639	0.570070300444639	-0.121241736023373	-0.305394801066431	0.312229870337762	0.434528573715383	0.268008644149192	0.245197694893549	0.54976770462839	0.632644078973981	0.792243083003953	0.711215415019763	0.812567373338124	0.831229787998563	0.000423233658816101	-0.500530044729602	0.419400704512655	0.0624033140331373	0.0303986033821792	-0.0677001072263995	0.478098209543044	0.499666558849206	0.201886153741856	0.227481641133222	5.2687278762812	0.64505626578004	0.0900989721259455	0.12554343464828	4.46930560232376	0.535899695300411	1	0.478098209543044	TRUE	0.590818979770983	LGMA
303671	GCA-(LGMA+LAMN+MHNA)/3	GCA	SPP1..macrophages	B.cells	SEMA4A	PLXNB2	-0.164	1.39	0.613	0.88	1	0.247	0.861	0.0040810354219912	up	-0.116902691277556	SEMA4A_PLXNB2	SEMA4A_PLXNB2_SPP1..macrophages_B.cells	0.168856910790886	0.036840628792129	0.0062207947694327	0.161111111111111	0.0310324483775811	0.00499967223861029	0.0480350794940855	0.0711544356316257	0.0595947575628556	-0.00910484176737235	-0.0555173278498314	0.399531775252121	0.118757003361614	0.398071074115575	0.401232591643989	0.844151234969065	0.607303046740334	0.872686848724398	0.69699964067553	0.854114265181459	0.823212360761768	0.0040810354219912	-0.116902691277556	0.489561000374553	0.0982136233947253	0.0157435591714114	1.93586124342198	0.84262060392631	0.271689237682945	0.212694642186478	0.281322590883617	6.11316447034434	0.57502043671923	0.137983329030401	0.0875858652670031	4.04424218908009	0.583530062518684	0	0.84262060392631	TRUE	0.590818707519157	LGMA
303672	GCA-(LGMA+LAMN+MHNA)/3	GCA	SPP1..macrophages	B.cells	SEMA4A	PLXNB2	-0.164	1.39	0.613	0.88	1	0.247	0.861	0.0157435591714114	down	1.93586124342198	SEMA4A_PLXNB2	SEMA4A_PLXNB2_SPP1..macrophages_B.cells	0.168856910790886	0.036840628792129	0.0062207947694327	0.161111111111111	0.0310324483775811	0.00499967223861029	0.0480350794940855	0.0711544356316257	0.0595947575628556	-0.00910484176737235	-0.0555173278498314	0.399531775252121	0.118757003361614	0.398071074115575	0.401232591643989	0.844151234969065	0.607303046740334	0.872686848724398	0.69699964067553	0.854114265181459	0.823212360761768	0.0040810354219912	-0.116902691277556	0.489561000374553	0.0982136233947253	0.0157435591714114	1.93586124342198	0.84262060392631	0.271689237682945	0.212694642186478	0.281322590883617	6.11316447034434	0.57502043671923	0.137983329030401	0.0875858652670031	4.04424218908009	0.583530062518684	0	0.84262060392631	TRUE	0.590818707519157	LGMA
303673	LAMN-(LGMA+MHNA+GCA)/3	LAMN	Endothelial	Epithelial	COL12A1	ITGA2	-1.26	1.9	0.32	0.0682	0.947	0.0629	1	0.000740590406339472	up	0.120021743310374	COL12A1_ITGA2	COL12A1_ITGA2_Endothelial_Epithelial	0.0419981853371268	0.834285192839064	0.0350384641528755	0.0475749722325065	0.705984555984556	0.0335871956475437	0.060706862958961	0.224577196182587	0.142642029570774	-1.46943168793284	-1.16621562534352	0.148511285417	0.843184728669761	0.0931647190651513	0.0564270850008004	2.28256377365399	1.20134935455473	0.917108336327704	0.895279374775422	0.933435141933166	0.932289795185052	0.000740590406339472	0.120021743310374	0.532891300672548	0.0655102739075659	0.0043634821057831	-0.503538304705614	0.398803016881538	0.094658077164077	0.0445110629244652	0.0698694530413386	4.29318956009142	0.438435123581899	1.001	1.001	8.82832367887158	1.001	0.5	0.532891300672548	TRUE	0.590817213676314	LGMA
303674	LAMN-(LGMA+MHNA+GCA)/3	LAMN	Endothelial	Epithelial	COL12A1	ITGA2	-1.26	1.9	0.32	0.0682	0.947	0.0629	1	0.0043634821057831	down	-0.503538304705614	COL12A1_ITGA2	COL12A1_ITGA2_Endothelial_Epithelial	0.0419981853371268	0.834285192839064	0.0350384641528755	0.0475749722325065	0.705984555984556	0.0335871956475437	0.060706862958961	0.224577196182587	0.142642029570774	-1.46943168793284	-1.16621562534352	0.148511285417	0.843184728669761	0.0931647190651513	0.0564270850008004	2.28256377365399	1.20134935455473	0.917108336327704	0.895279374775422	0.933435141933166	0.932289795185052	0.000740590406339472	0.120021743310374	0.532891300672548	0.0655102739075659	0.0043634821057831	-0.503538304705614	0.398803016881538	0.094658077164077	0.0445110629244652	0.0698694530413386	4.29318956009142	0.438435123581899	1.001	1.001	8.82832367887158	1.001	0.5	0.532891300672548	TRUE	0.590817213676314	LGMA
303675	MHNA-(LGMA+LAMN+GCA)/3	MHNA	CD8..T.cells	C1Qhi.monocytes	FAM3C	CLEC2D	0.231	0.824	0.5275	0.43	0.98	0.371	0.636	0.00196029786441604	up	-0.117303231539143	FAM3C_CLEC2D	FAM3C_CLEC2D_CD8..T.cells_C1Qhi.monocytes	0.0914544258577205	0.0366938674475644	0.00335581657991631	0.114081715917701	0.0344269791925118	0.00392748886014475	0.223068359731449	0.176248705813806	0.199658532772628	0.0846687867611155	0.366531544420413	0.575836401472707	0.488654554186009	0.629942372338723	0.70956058908276	0.354835898477202	0.430626090384954	0.782294286740927	0.578849263384837	0.769897592526051	0.76053269852677	0.00196029786441604	-0.117303231539143	0.489487746934712	0.0774513533405978	0.0661267613499792	0.454951462318477	0.57318798630332	1.001	0.232945554946001	0.25819305065393	5.06478592048904	0.611595990863957	0.0434028888579924	0.0523835510335998	4.31448118337796	0.483914590156045	0.333333333333333	0.57318798630332	TRUE	0.59081404034574	LAMN
303676	MHNA-(LGMA+LAMN+GCA)/3	MHNA	CD8..T.cells	C1Qhi.monocytes	FAM3C	CLEC2D	0.231	0.824	0.5275	0.43	0.98	0.371	0.636	0.0661267613499792	down	0.454951462318477	FAM3C_CLEC2D	FAM3C_CLEC2D_CD8..T.cells_C1Qhi.monocytes	0.0914544258577205	0.0366938674475644	0.00335581657991631	0.114081715917701	0.0344269791925118	0.00392748886014475	0.223068359731449	0.176248705813806	0.199658532772628	0.0846687867611155	0.366531544420413	0.575836401472707	0.488654554186009	0.629942372338723	0.70956058908276	0.354835898477202	0.430626090384954	0.782294286740927	0.578849263384837	0.769897592526051	0.76053269852677	0.00196029786441604	-0.117303231539143	0.489487746934712	0.0774513533405978	0.0661267613499792	0.454951462318477	0.57318798630332	1.001	0.232945554946001	0.25819305065393	5.06478592048904	0.611595990863957	0.0434028888579924	0.0523835510335998	4.31448118337796	0.483914590156045	0.333333333333333	0.57318798630332	TRUE	0.59081404034574	LAMN
303677	LGMA-(LAMN+MHNA+GCA)/3	LGMA	Macrophages	Endothelial	HLA.DRA	CD37	0.448	0.367	0.4075	0.287	1	0.618	1	0.0156584636933309	up	-0.565767387863715	HLA.DRA_CD37	HLA.DRA_CD37_Macrophages_Endothelial	2.96609334621216	0.0243802654526921	0.0723141431381164	0.960668937869642	0.0270791248792777	0.0260140741362151	1.001	0.623093931583111	0.812046965791555	0.242868910263171	0.542118103266008	0.656174963982712	0.613814631022891	0.711341443893069	0.77629262045782	0.0767072296424046	0.209011524911184	0.644964965864175	0.356068091987064	0.639462809917355	0.643886992454186	0.0156584636933309	-0.565767387863715	0.407469669735424	0.211558007495079	0.00579499501242022	0.456272264019962	0.573428289301067	0.116927029272067	0.853673782573132	0.977103565018125	12.9591603848976	0.943032820443272	0.0186101099756747	0.0319555464887541	2.91970150460118	0.247348447023206	0.25	0.573428289301067	TRUE	0.590812605117635	MHNA
303678	LGMA-(LAMN+MHNA+GCA)/3	LGMA	Macrophages	Endothelial	HLA.DRA	CD37	0.448	0.367	0.4075	0.287	1	0.618	1	0.00579499501242022	down	0.456272264019962	HLA.DRA_CD37	HLA.DRA_CD37_Macrophages_Endothelial	2.96609334621216	0.0243802654526921	0.0723141431381164	0.960668937869642	0.0270791248792777	0.0260140741362151	1.001	0.623093931583111	0.812046965791555	0.242868910263171	0.542118103266008	0.656174963982712	0.613814631022891	0.711341443893069	0.77629262045782	0.0767072296424046	0.209011524911184	0.644964965864175	0.356068091987064	0.639462809917355	0.643886992454186	0.0156584636933309	-0.565767387863715	0.407469669735424	0.211558007495079	0.00579499501242022	0.456272264019962	0.573428289301067	0.116927029272067	0.853673782573132	0.977103565018125	12.9591603848976	0.943032820443272	0.0186101099756747	0.0319555464887541	2.91970150460118	0.247348447023206	0.25	0.573428289301067	TRUE	0.590812605117635	MHNA
303679	LAMN-(LGMA+MHNA+GCA)/3	LAMN	Epithelial	Tregs	HSPG2	DAG1	1.83	-0.826	0.502	0.0836	1	0.405	1	0.00413902106459116	up	-0.183604382193211	HSPG2_DAG1	HSPG2_DAG1_Epithelial_Tregs	0.490840931355312	0.0340853826414383	0.0167305009613257	0.489189189189189	0.04625	0.022625	0.224577196182587	0.223854363600918	0.224215779891752	1.9723625122866	1.07779372256098	0.891207779734272	0.822935008804226	0.89474947975028	0.888926684808708	-0.324242150824684	-0.392544976785331	0.187702120014373	0.547565576715774	0.183165648580668	0.197493711821775	0.00413902106459116	-0.183604382193211	0.477362156035065	0.0987813096539807	0.00450221605288506	-0.24246786175685	0.446301449078579	0.0968162551374936	0.338392327080048	0.607486782671999	7.65657007817893	0.75110426859827	0.265413620792799	0.263404162102957	3.70896388632752	0.688337398141335	0.5	0.477362156035065	TRUE	0.590812540175315	MHNA
303680	LAMN-(LGMA+MHNA+GCA)/3	LAMN	Epithelial	Tregs	HSPG2	DAG1	1.83	-0.826	0.502	0.0836	1	0.405	1	0.00450221605288506	down	-0.24246786175685	HSPG2_DAG1	HSPG2_DAG1_Epithelial_Tregs	0.490840931355312	0.0340853826414383	0.0167305009613257	0.489189189189189	0.04625	0.022625	0.224577196182587	0.223854363600918	0.224215779891752	1.9723625122866	1.07779372256098	0.891207779734272	0.822935008804226	0.89474947975028	0.888926684808708	-0.324242150824684	-0.392544976785331	0.187702120014373	0.547565576715774	0.183165648580668	0.197493711821775	0.00413902106459116	-0.183604382193211	0.477362156035065	0.0987813096539807	0.00450221605288506	-0.24246786175685	0.446301449078579	0.0968162551374936	0.338392327080048	0.607486782671999	7.65657007817893	0.75110426859827	0.265413620792799	0.263404162102957	3.70896388632752	0.688337398141335	0.5	0.477362156035065	TRUE	0.590812540175315	MHNA
303681	LAMN-(LGMA+MHNA+GCA)/3	LAMN	Macrophages	B.cells	LRPAP1	CD320	0.728	-0.366	0.181	0.276	1	0.556	1	-0.000451118602117769	up	-0.324584887331705	LRPAP1_CD320	LRPAP1_CD320_Macrophages_B.cells	0.158692912059384	0.038964506224989	0.00618339095979949	0.209786821705426	0.0536954915003695	0.0112646065017733	0.202118009648158	0.176990542322262	0.18955427598521	0.407018188256521	0.559090917934782	0.736593564911157	0.623179125980471	0.758083880262526	0.781275012005763	-0.093302626280967	-0.254925208417943	0.310815666546892	0.410326086956522	0.278296802012217	0.261431009701761	-0.000451118602117769	-0.324584887331705	0.451578713164605	0.0538433025884856	0.0132427949715528	-0.132548431794906	0.466299885256241	0.23278676049128	0.319097974987939	0.479913102827502	6.00797242160051	0.615005960038444	0.238050768575472	0.251027178472782	3.76439160888388	0.623104811356535	1	0.466299885256241	TRUE	0.590812415133456	LGMA
303682	LAMN-(LGMA+MHNA+GCA)/3	LAMN	Macrophages	B.cells	LRPAP1	CD320	0.728	-0.366	0.181	0.276	1	0.556	1	0.0132427949715528	down	-0.132548431794906	LRPAP1_CD320	LRPAP1_CD320_Macrophages_B.cells	0.158692912059384	0.038964506224989	0.00618339095979949	0.209786821705426	0.0536954915003695	0.0112646065017733	0.202118009648158	0.176990542322262	0.18955427598521	0.407018188256521	0.559090917934782	0.736593564911157	0.623179125980471	0.758083880262526	0.781275012005763	-0.093302626280967	-0.254925208417943	0.310815666546892	0.410326086956522	0.278296802012217	0.261431009701761	-0.000451118602117769	-0.324584887331705	0.451578713164605	0.0538433025884856	0.0132427949715528	-0.132548431794906	0.466299885256241	0.23278676049128	0.319097974987939	0.479913102827502	6.00797242160051	0.615005960038444	0.238050768575472	0.251027178472782	3.76439160888388	0.623104811356535	1	0.466299885256241	TRUE	0.590812415133456	LGMA
303683	GCA-(LGMA+LAMN+MHNA)/3	GCA	SPP1..macrophages	CD8..T.cells	SARAF	DAG1	-0.487	0.61	0.0615	0.483	0.777	0.0933	1	0.0122431234879949	up	-0.207737696068819	SARAF_DAG1	SARAF_DAG1_SPP1..macrophages_CD8..T.cells	0.570544906739965	0.0550007273265101	0.0313803848431339	0.677777777777778	0.0677005012531328	0.04588589529379	0.0480350794940855	0.299850372260767	0.173942725877426	-0.153917747324014	-0.316052869248488	0.286597566832079	0.444633424043541	0.251720825996478	0.240975668320794	0.628372197314635	1.0301183562535	0.729922745238951	0.858560905497664	0.824919151994251	0.911561264822134	0.0122431234879949	-0.207737696068819	0.472948496721138	0.178121425294411	0.00358974087459314	-0.825885632280217	0.340156038273913	0.0826215762415505	0.274917108681409	0.576262624512655	7.62999402908252	0.376990723403077	0.427662115300997	0.385105801195211	4.39244787285191	0.814999215124973	1	0.472948496721138	TRUE	0.590812192337485	GCA
303684	GCA-(LGMA+LAMN+MHNA)/3	GCA	SPP1..macrophages	CD8..T.cells	SARAF	DAG1	-0.487	0.61	0.0615	0.483	0.777	0.0933	1	0.00358974087459314	down	-0.825885632280217	SARAF_DAG1	SARAF_DAG1_SPP1..macrophages_CD8..T.cells	0.570544906739965	0.0550007273265101	0.0313803848431339	0.677777777777778	0.0677005012531328	0.04588589529379	0.0480350794940855	0.299850372260767	0.173942725877426	-0.153917747324014	-0.316052869248488	0.286597566832079	0.444633424043541	0.251720825996478	0.240975668320794	0.628372197314635	1.0301183562535	0.729922745238951	0.858560905497664	0.824919151994251	0.911561264822134	0.0122431234879949	-0.207737696068819	0.472948496721138	0.178121425294411	0.00358974087459314	-0.825885632280217	0.340156038273913	0.0826215762415505	0.274917108681409	0.576262624512655	7.62999402908252	0.376990723403077	0.427662115300997	0.385105801195211	4.39244787285191	0.814999215124973	1	0.472948496721138	TRUE	0.590812192337485	GCA
303685	LGMA-(LAMN+MHNA+GCA)/3	LGMA	Epithelial	iCAFs	FGF7	FGFR2	1.11	0.773	0.9415	0.315	1	0.38	1	0.00603361425774112	up	0.169226157921573	FGF7_FGFR2	FGF7_FGFR2_Epithelial_iCAFs	0.0188615584666076	0.0808544565773132	0.00152504106001878	0.0186781987557194	0.0898273702172785	0.00167781347462192	0.261235324397914	0.262803994133876	0.262019659265895	0.556875285293543	0.501689446210399	0.808888266367857	0.589022730910837	0.786097326716824	0.763086281415079	0.324827279815206	0.42021640338319	0.771918792669781	0.57053988501617	0.760644987423644	0.756714876033058	0.00603361425774112	0.169226157921573	0.541890127934913	0.117329599789356	0.00758934242605632	-0.120832121664978	0.468431518220969	0.144840320471953	0.0409616126378609	0.0560541638499683	2.02654267345951	0.2314592597258	0.355719725618242	0.30547464306043	4.82684150678761	0.800809035310327	0.25	0.541890127934913	TRUE	0.590811369311623	LGMA
303686	LGMA-(LAMN+MHNA+GCA)/3	LGMA	Epithelial	iCAFs	FGF7	FGFR2	1.11	0.773	0.9415	0.315	1	0.38	1	0.00758934242605632	down	-0.120832121664978	FGF7_FGFR2	FGF7_FGFR2_Epithelial_iCAFs	0.0188615584666076	0.0808544565773132	0.00152504106001878	0.0186781987557194	0.0898273702172785	0.00167781347462192	0.261235324397914	0.262803994133876	0.262019659265895	0.556875285293543	0.501689446210399	0.808888266367857	0.589022730910837	0.786097326716824	0.763086281415079	0.324827279815206	0.42021640338319	0.771918792669781	0.57053988501617	0.760644987423644	0.756714876033058	0.00603361425774112	0.169226157921573	0.541890127934913	0.117329599789356	0.00758934242605632	-0.120832121664978	0.468431518220969	0.144840320471953	0.0409616126378609	0.0560541638499683	2.02654267345951	0.2314592597258	0.355719725618242	0.30547464306043	4.82684150678761	0.800809035310327	0.25	0.541890127934913	TRUE	0.590811369311623	LGMA
303687	LAMN-(LGMA+MHNA+GCA)/3	LAMN	iCAFs	Epithelial	ZNRF3	FZD8	1.06	0.704	0.882	0.0305	1	0.674	1	-0.00223239493985585	up	-1.13848302021959	ZNRF3_FZD8	ZNRF3_FZD8_iCAFs_Epithelial	0.230069058423422	0.00451943168641334	0.00103978139270209	0.281621145704545	0.00482625482625483	0.00135917541363197	0.900388818556685	0.224577196182587	0.562483007369636	1.60664217029241	1.51570016065321	0.800704338082279	0.901552745317753	0.878021450296142	0.933788218344806	0.120623432839135	0.17134010346468	0.75554707150557	0.307716492993173	0.672071505569529	0.617386812791951	-0.00223239493985585	-1.13848302021959	0.302727664637904	0.0364043977918772	0.00457676224602577	-0.421738021076881	0.413685533576087	0.0979759132846096	1.001	1.001	6.91968677548099	1.001	0.124231055782712	0.0937447122344951	1.16494797594515	0.281058893845666	0	0.413685533576087	TRUE	0.590810481415283	LAMN
303688	LAMN-(LGMA+MHNA+GCA)/3	LAMN	iCAFs	Epithelial	ZNRF3	FZD8	1.06	0.704	0.882	0.0305	1	0.674	1	0.00457676224602577	down	-0.421738021076881	ZNRF3_FZD8	ZNRF3_FZD8_iCAFs_Epithelial	0.230069058423422	0.00451943168641334	0.00103978139270209	0.281621145704545	0.00482625482625483	0.00135917541363197	0.900388818556685	0.224577196182587	0.562483007369636	1.60664217029241	1.51570016065321	0.800704338082279	0.901552745317753	0.878021450296142	0.933788218344806	0.120623432839135	0.17134010346468	0.75554707150557	0.307716492993173	0.672071505569529	0.617386812791951	-0.00223239493985585	-1.13848302021959	0.302727664637904	0.0364043977918772	0.00457676224602577	-0.421738021076881	0.413685533576087	0.0979759132846096	1.001	1.001	6.91968677548099	1.001	0.124231055782712	0.0937447122344951	1.16494797594515	0.281058893845666	0	0.413685533576087	TRUE	0.590810481415283	LAMN
303689	LGMA-(LAMN+MHNA+GCA)/3	LGMA	CD4..T.cells	CD4..T.cells	JAM3	ITGB2	-0.682	0.341	-0.1705	0.0127	0.766	0.146	0.99	0.0205908126539156	up	0.525167158426578	JAM3_ITGB2	JAM3_ITGB2_CD4..T.cells_CD4..T.cells	0.0496446732984294	0.514534332532003	0.0255438888393767	0.0624302404607645	0.534864945172963	0.0333917471411817	0.225262262027145	0.225262262027145	0.225262262027145	-1.29320586230804	-1.89619627904404	0.239334880742757	0.936369457339523	0.101088522490796	0.0190891627981431	0.284955676177507	0.835647144215563	0.634993711821775	0.798463887890765	0.748427955443766	0.87805425799497	0.0205908126539156	0.525167158426578	0.60698696130744	0.259846283786063	0.00569278144190908	-0.138391492513377	0.465236814997407	0.11533697088283	0.233511172742096	0.270390763632066	3.88927324336585	0.585022223520117	0.400811714999101	0.579773883245154	7.81913350830464	0.796711222707621	0.75	0.60698696130744	TRUE	0.590810257129818	GCA
303690	LGMA-(LAMN+MHNA+GCA)/3	LGMA	CD4..T.cells	CD4..T.cells	JAM3	ITGB2	-0.682	0.341	-0.1705	0.0127	0.766	0.146	0.99	0.00569278144190908	down	-0.138391492513377	JAM3_ITGB2	JAM3_ITGB2_CD4..T.cells_CD4..T.cells	0.0496446732984294	0.514534332532003	0.0255438888393767	0.0624302404607645	0.534864945172963	0.0333917471411817	0.225262262027145	0.225262262027145	0.225262262027145	-1.29320586230804	-1.89619627904404	0.239334880742757	0.936369457339523	0.101088522490796	0.0190891627981431	0.284955676177507	0.835647144215563	0.634993711821775	0.798463887890765	0.748427955443766	0.87805425799497	0.0205908126539156	0.525167158426578	0.60698696130744	0.259846283786063	0.00569278144190908	-0.138391492513377	0.465236814997407	0.11533697088283	0.233511172742096	0.270390763632066	3.88927324336585	0.585022223520117	0.400811714999101	0.579773883245154	7.81913350830464	0.796711222707621	0.75	0.60698696130744	TRUE	0.590810257129818	GCA
303691	GCA-(LGMA+LAMN+MHNA)/3	GCA	B.cells	SPP1..macrophages	COL1A1	CD93	-2.26	2.14	-0.0599999999999998	0.0101	0.852	0.0432	0.552	0.000737520452888059	up	-0.35877953641252	COL1A1_CD93	COL1A1_CD93_B.cells_SPP1..macrophages	0.153008554544171	0.211215905158439	0.0323178403450314	0.155103244837758	0.161111111111111	0.0249888561127499	0.0711544356316257	0.0480350794940855	0.0595947575628556	-4.51023369525123	-1.99567862621736	0.0797983031855291	0.943352809348487	0.03289578997919	0.0160076836881703	2.92006478181609	1.36451625318509	0.932199964067553	0.919219367588933	0.947673374056773	0.946550485088035	0.000737520452888059	-0.35877953641252	0.445324970633434	0.0654802187022982	0.0104578383532102	1.30207243978907	0.727310827083784	0.189463319068462	0.0325835748600203	0.124443098976152	5.9676232827335	0.299572915542972	0.282477723410077	0.245357568521534	6.33370944717754	0.735277765551251	1	0.727310827083784	TRUE	0.590807222944118	LGMA
303692	GCA-(LGMA+LAMN+MHNA)/3	GCA	B.cells	SPP1..macrophages	COL1A1	CD93	-2.26	2.14	-0.0599999999999998	0.0101	0.852	0.0432	0.552	0.0104578383532102	down	1.30207243978907	COL1A1_CD93	COL1A1_CD93_B.cells_SPP1..macrophages	0.153008554544171	0.211215905158439	0.0323178403450314	0.155103244837758	0.161111111111111	0.0249888561127499	0.0711544356316257	0.0480350794940855	0.0595947575628556	-4.51023369525123	-1.99567862621736	0.0797983031855291	0.943352809348487	0.03289578997919	0.0160076836881703	2.92006478181609	1.36451625318509	0.932199964067553	0.919219367588933	0.947673374056773	0.946550485088035	0.000737520452888059	-0.35877953641252	0.445324970633434	0.0654802187022982	0.0104578383532102	1.30207243978907	0.727310827083784	0.189463319068462	0.0325835748600203	0.124443098976152	5.9676232827335	0.299572915542972	0.282477723410077	0.245357568521534	6.33370944717754	0.735277765551251	1	0.727310827083784	TRUE	0.590807222944118	LGMA
303693	GCA-(LGMA+LAMN+MHNA)/3	GCA	Macrophages	C1Qhi.monocytes	VEGFB	FLT1	0.361	0.411	0.386	0.605	1	0.577	0.892	0.0125902455624658	up	-0.759213483579747	VEGFB_FLT1	VEGFB_FLT1_Macrophages_C1Qhi.monocytes	0.123143556726416	0.249003416601333	0.0306631663573177	0.130296610169492	0.259259259259259	0.0337806026365348	0.0811229763135111	0.0295087282581602	0.0553158522858356	0.0787863097504587	0.218244625347531	0.626500720345766	0.343524891948135	0.625740355370578	0.632703697774932	0.0981567407929944	0.238824186844269	0.662908731584621	0.392764103485447	0.655407833273446	0.662571864893999	0.0125902455624658	-0.759213483579747	0.372090974273182	0.181519791219591	0.0113762693927425	0.899312500004543	0.654033800870235	0.203750648745343	0.343905756362594	0.303937660312282	5.58768312474277	0.64003898415862	0.310423012495752	0.414454695982869	3.7583930854421	0.413020132015743	0.5	0.654033800870235	TRUE	0.590806440789865	LGMA
303694	GCA-(LGMA+LAMN+MHNA)/3	GCA	Macrophages	C1Qhi.monocytes	VEGFB	FLT1	0.361	0.411	0.386	0.605	1	0.577	0.892	0.0113762693927425	down	0.899312500004543	VEGFB_FLT1	VEGFB_FLT1_Macrophages_C1Qhi.monocytes	0.123143556726416	0.249003416601333	0.0306631663573177	0.130296610169492	0.259259259259259	0.0337806026365348	0.0811229763135111	0.0295087282581602	0.0553158522858356	0.0787863097504587	0.218244625347531	0.626500720345766	0.343524891948135	0.625740355370578	0.632703697774932	0.0981567407929944	0.238824186844269	0.662908731584621	0.392764103485447	0.655407833273446	0.662571864893999	0.0125902455624658	-0.759213483579747	0.372090974273182	0.181519791219591	0.0113762693927425	0.899312500004543	0.654033800870235	0.203750648745343	0.343905756362594	0.303937660312282	5.58768312474277	0.64003898415862	0.310423012495752	0.414454695982869	3.7583930854421	0.413020132015743	0.5	0.654033800870235	TRUE	0.590806440789865	LGMA
303695	LAMN-(LGMA+MHNA+GCA)/3	LAMN	Fibroblasts	C1Qhi.monocytes	PDGFC	FLT1	0.694	-0.598	0.048	0.236	1	0.38	0.763	0.0452584657150877	up	-0.786576861225942	PDGFC_FLT1	PDGFC_FLT1_Fibroblasts_C1Qhi.monocytes	0.157629512522423	0.117205868708978	0.0184751039493632	0.187889216650279	0.122088716529772	0.0229391533106168	0.20634857114243	0.637645667210595	0.421997119176513	0.435199069938746	0.627087997029893	0.727329117976629	0.65887626060509	0.764006723227149	0.800924443732992	-0.251289409223148	-0.42021640338319	0.238860941430111	0.57053988501617	0.20396155228171	0.186197448796263	0.0452584657150877	-0.786576861225942	0.367086579633012	0.501345507783951	0.00692856795392614	-2.24478894862567	0.0820047048469528	0.134561157073687	0.288742518122056	0.385867885977067	6.09010951471496	0.759846969018005	0.146645362915552	0.195701447963628	5.88218348544586	0.645844208979046	1	0.367086579633012	TRUE	0.590806133381465	LAMN
303696	LAMN-(LGMA+MHNA+GCA)/3	LAMN	Fibroblasts	C1Qhi.monocytes	PDGFC	FLT1	0.694	-0.598	0.048	0.236	1	0.38	0.763	0.00692856795392614	down	-2.24478894862567	PDGFC_FLT1	PDGFC_FLT1_Fibroblasts_C1Qhi.monocytes	0.157629512522423	0.117205868708978	0.0184751039493632	0.187889216650279	0.122088716529772	0.0229391533106168	0.20634857114243	0.637645667210595	0.421997119176513	0.435199069938746	0.627087997029893	0.727329117976629	0.65887626060509	0.764006723227149	0.800924443732992	-0.251289409223148	-0.42021640338319	0.238860941430111	0.57053988501617	0.20396155228171	0.186197448796263	0.0452584657150877	-0.786576861225942	0.367086579633012	0.501345507783951	0.00692856795392614	-2.24478894862567	0.0820047048469528	0.134561157073687	0.288742518122056	0.385867885977067	6.09010951471496	0.759846969018005	0.146645362915552	0.195701447963628	5.88218348544586	0.645844208979046	1	0.367086579633012	TRUE	0.590806133381465	LAMN
303697	GCA-(LGMA+LAMN+MHNA)/3	GCA	CD4..T.cells	Endothelial	TG	ASGR1	0.554	0.138	0.346	0.0512	1	0.902	1	0.00228349247634429	up	-0.0142071789137763	TG_ASGR1	TG_ASGR1_CD4..T.cells_Endothelial	0.227676387094455	0.0115934923620376	0.00263956445479587	0.273936170212766	0.0144405825885468	0.00395579788994767	0.3059809126524	0.391834343333059	0.348907627992729	0.71506444161939	1.29073003902417	0.688670561869697	0.867296302225068	0.808988314390908	0.913598527293101	0.00618149781921204	0.0447934624580583	0.542624865253324	0.101284584980237	0.523445921667266	0.513205174272368	0.00228349247634429	-0.0142071789137763	0.508342631731903	0.0806154665939914	0.0160401568871245	0.0450768118241431	0.49861652935899	0.276303181641068	0.780290268635153	0.883380979372678	6.39245841481876	0.901528803372472	0.168258739372957	0.195947864945382	2.50010093120306	0.510511599594127	0	0.508342631731903	TRUE	0.590805927098681	GCA
303698	GCA-(LGMA+LAMN+MHNA)/3	GCA	CD4..T.cells	Endothelial	TG	ASGR1	0.554	0.138	0.346	0.0512	1	0.902	1	0.0160401568871245	down	0.0450768118241431	TG_ASGR1	TG_ASGR1_CD4..T.cells_Endothelial	0.227676387094455	0.0115934923620376	0.00263956445479587	0.273936170212766	0.0144405825885468	0.00395579788994767	0.3059809126524	0.391834343333059	0.348907627992729	0.71506444161939	1.29073003902417	0.688670561869697	0.867296302225068	0.808988314390908	0.913598527293101	0.00618149781921204	0.0447934624580583	0.542624865253324	0.101284584980237	0.523445921667266	0.513205174272368	0.00228349247634429	-0.0142071789137763	0.508342631731903	0.0806154665939914	0.0160401568871245	0.0450768118241431	0.49861652935899	0.276303181641068	0.780290268635153	0.883380979372678	6.39245841481876	0.901528803372472	0.168258739372957	0.195947864945382	2.50010093120306	0.510511599594127	0	0.508342631731903	TRUE	0.590805927098681	GCA
303699	LAMN-(LGMA+MHNA+GCA)/3	LAMN	Fibroblasts	Tregs	BMP4	GREM2	-1.37	0.737	-0.3165	0.224	1	0.108	1	0.00678354997241043	up	1.19175106226118	BMP4_GREM2	BMP4_GREM2_Fibroblasts_Tregs	0.00958393956580618	0.25694608962611	0.00246255579464685	0.00987836410648603	0.160416666666667	0.00158465424208213	0.20634857114243	0.223854363600918	0.215101467371674	-0.890160214882197	-0.649751981665837	0.135605090443413	0.6710421002081	0.125220105650712	0.136545541860093	0.712366692206118	0.96657624451305	0.763631872080489	0.841717570966583	0.836866690621631	0.902263744160977	0.00678354997241043	1.19175106226118	0.728896213838518	0.124671558616644	0.00688230428397187	1.64478570388115	0.789663127687568	0.133841468521963	0.125440318753913	0.124920626288561	2.43267924085543	0.489736072874656	1.001	1.001	7.0444931351877	1.001	0	0.789663127687568	TRUE	0.590804059060856	LGMA
303700	LAMN-(LGMA+MHNA+GCA)/3	LAMN	Fibroblasts	Tregs	BMP4	GREM2	-1.37	0.737	-0.3165	0.224	1	0.108	1	0.00688230428397187	down	1.64478570388115	BMP4_GREM2	BMP4_GREM2_Fibroblasts_Tregs	0.00958393956580618	0.25694608962611	0.00246255579464685	0.00987836410648603	0.160416666666667	0.00158465424208213	0.20634857114243	0.223854363600918	0.215101467371674	-0.890160214882197	-0.649751981665837	0.135605090443413	0.6710421002081	0.125220105650712	0.136545541860093	0.712366692206118	0.96657624451305	0.763631872080489	0.841717570966583	0.836866690621631	0.902263744160977	0.00678354997241043	1.19175106226118	0.728896213838518	0.124671558616644	0.00688230428397187	1.64478570388115	0.789663127687568	0.133841468521963	0.125440318753913	0.124920626288561	2.43267924085543	0.489736072874656	1.001	1.001	7.0444931351877	1.001	0	0.789663127687568	TRUE	0.590804059060856	LGMA
303701	LGMA-(LAMN+MHNA+GCA)/3	LGMA	CD4..T.cells	Fibroblasts	SPP1	ITGAV	0.292	0.59	0.441	0.768	1	0.183	1	0.0167732062005975	up	0.348205312407223	SPP1_ITGAV	SPP1_ITGAV_CD4..T.cells_Fibroblasts	0.0378932807009022	0.4082197417609	0.0154687852621956	0.0452079886434816	0.4147431236997	0.0187497024261781	0.225262262027145	0.231631743788032	0.228447002907589	0.0334745237507985	0.114638779968488	0.600088042260285	0.208299983992316	0.575556267008164	0.562209860733152	0.435153857059047	0.73754891026957	0.723701940352138	0.760847107438017	0.790828242903342	0.858224038807043	0.0167732062005975	0.348205312407223	0.57462301394742	0.22247146771745	0.0050412862970287	-0.527949396348255	0.394361730582916	0.105202158885912	0.0141643662601321	0.0535727259385986	3.87428545740288	0.274734378123847	0.486038012269166	0.552360513323477	7.73606987105774	0.777945177733332	0.5	0.57462301394742	TRUE	0.590802638341983	LGMA
303702	LGMA-(LAMN+MHNA+GCA)/3	LGMA	CD4..T.cells	Fibroblasts	SPP1	ITGAV	0.292	0.59	0.441	0.768	1	0.183	1	0.0050412862970287	down	-0.527949396348255	SPP1_ITGAV	SPP1_ITGAV_CD4..T.cells_Fibroblasts	0.0378932807009022	0.4082197417609	0.0154687852621956	0.0452079886434816	0.4147431236997	0.0187497024261781	0.225262262027145	0.231631743788032	0.228447002907589	0.0334745237507985	0.114638779968488	0.600088042260285	0.208299983992316	0.575556267008164	0.562209860733152	0.435153857059047	0.73754891026957	0.723701940352138	0.760847107438017	0.790828242903342	0.858224038807043	0.0167732062005975	0.348205312407223	0.57462301394742	0.22247146771745	0.0050412862970287	-0.527949396348255	0.394361730582916	0.105202158885912	0.0141643662601321	0.0535727259385986	3.87428545740288	0.274734378123847	0.486038012269166	0.552360513323477	7.73606987105774	0.777945177733332	0.5	0.57462301394742	TRUE	0.590802638341983	LGMA
303703	GCA-(LGMA+LAMN+MHNA)/3	GCA	Tregs	Endothelial	DSCAML1	PTPRM	0.766	0.196	0.481	0.534	1	0.634	1	0.000321139088704014	up	-0.634128208419606	DSCAML1_PTPRM	DSCAML1_PTPRM_Tregs_Endothelial	0.0185033149419969	1.52163290794553	0.0281552529218227	0.0148514851485149	0.809707050645482	0.0120253522373091	0.298931809158155	0.391834343333059	0.345383076245607	0.208703397116126	0.272458742971444	0.744857531615175	0.401692812550024	0.698015047222667	0.663618536897711	0.0387905054551804	0.197910742118267	0.571775062881782	0.341964606539705	0.596074380165289	0.63647592526051	0.000321139088704014	-0.634128208419606	0.39496739284509	0.0614037961870201	0.00728858448445347	-2.56034375976518	0.0245935378375122	0.140161659059542	0.101009765356843	0.106021216407355	2.29586500685175	0.54507814185592	1.001	1.001	10.4567130805062	1.001	0	0.39496739284509	TRUE	0.590801647823382	LAMN
303704	GCA-(LGMA+LAMN+MHNA)/3	GCA	Tregs	Endothelial	DSCAML1	PTPRM	0.766	0.196	0.481	0.534	1	0.634	1	0.00728858448445347	down	-2.56034375976518	DSCAML1_PTPRM	DSCAML1_PTPRM_Tregs_Endothelial	0.0185033149419969	1.52163290794553	0.0281552529218227	0.0148514851485149	0.809707050645482	0.0120253522373091	0.298931809158155	0.391834343333059	0.345383076245607	0.208703397116126	0.272458742971444	0.744857531615175	0.401692812550024	0.698015047222667	0.663618536897711	0.0387905054551804	0.197910742118267	0.571775062881782	0.341964606539705	0.596074380165289	0.63647592526051	0.000321139088704014	-0.634128208419606	0.39496739284509	0.0614037961870201	0.00728858448445347	-2.56034375976518	0.0245935378375122	0.140161659059542	0.101009765356843	0.106021216407355	2.29586500685175	0.54507814185592	1.001	1.001	10.4567130805062	1.001	0	0.39496739284509	TRUE	0.590801647823382	LAMN
303705	LGMA-(LAMN+MHNA+GCA)/3	LGMA	Fibroblasts	NK.cells	BMP1	BMPR1A	0.304	-0.379	-0.0375	0.564	1	0.216	1	0.0381932895848758	up	-0.401453133494265	BMP1_BMPR1A	BMP1_BMPR1A_Fibroblasts_NK.cells	0.168994046763993	0.0986526900150256	0.0166717173097929	0.206282597478944	0.0918261619007996	0.018942139193419	0.231631743788032	0.260586388381787	0.246109066084909	0.075611152389064	0.248720896016658	0.605430606691212	0.376500720345766	0.622939010725148	0.649831919321274	-0.252242028313797	-0.665546248849069	0.306099532878189	0.727789256198347	0.203422565576716	0.112715594681998	0.0381932895848758	-0.401453133494265	0.437520542273971	0.432176602715302	-0.00120441870870408	-0.572689806958989	0.386221784383496	0.00804250003237717	0.688864866099358	0.680223186820912	6.2514844098548	0.915777786573978	0.208802108125512	0.158774041811374	5.40828568424479	0.684068515808922	0.75	0.437520542273971	TRUE	0.590801031171492	LAMN
303706	LGMA-(LAMN+MHNA+GCA)/3	LGMA	Fibroblasts	NK.cells	BMP1	BMPR1A	0.304	-0.379	-0.0375	0.564	1	0.216	1	-0.00120441870870408	down	-0.572689806958989	BMP1_BMPR1A	BMP1_BMPR1A_Fibroblasts_NK.cells	0.168994046763993	0.0986526900150256	0.0166717173097929	0.206282597478944	0.0918261619007996	0.018942139193419	0.231631743788032	0.260586388381787	0.246109066084909	0.075611152389064	0.248720896016658	0.605430606691212	0.376500720345766	0.622939010725148	0.649831919321274	-0.252242028313797	-0.665546248849069	0.306099532878189	0.727789256198347	0.203422565576716	0.112715594681998	0.0381932895848758	-0.401453133494265	0.437520542273971	0.432176602715302	-0.00120441870870408	-0.572689806958989	0.386221784383496	0.00804250003237717	0.688864866099358	0.680223186820912	6.2514844098548	0.915777786573978	0.208802108125512	0.158774041811374	5.40828568424479	0.684068515808922	0.75	0.437520542273971	TRUE	0.590801031171492	LAMN
303707	LGMA-(LAMN+MHNA+GCA)/3	LGMA	B.cells	Tregs	HLA.DMB	CD4	-0.184	-0.15	-0.167	0.605	0.905	0.695	1	0.0127002510832821	up	-0.659907894284393	HLA.DMB_CD4	HLA.DMB_CD4_B.cells_Tregs	0.247888259863392	0.213737054797763	0.052982906582144	0.276658763413539	0.208946200667127	0.0578067974965246	0.35586775780378	0.204322685818432	0.280095221811106	-0.0401570110639457	-0.218244625347531	0.391027693292781	0.343524891948135	0.336401472706899	0.289198815431407	-0.0237022793114829	-0.158015195409886	0.401387890765361	0.287414660438376	0.359549047790155	0.319012756018685	0.0127002510832821	-0.659907894284393	0.390252634183527	0.182596758203306	0.00209904712372883	-0.0720703969752424	0.47730309114905	0.0594319929749487	0.29997687817549	0.361979641025904	6.84062947757098	0.770591719268115	0.371669374706422	0.314093067949353	6.53397915505952	0.801183482209752	1	0.47730309114905	TRUE	0.590798521887461	LAMN
303708	LGMA-(LAMN+MHNA+GCA)/3	LGMA	B.cells	Tregs	HLA.DMB	CD4	-0.184	-0.15	-0.167	0.605	0.905	0.695	1	0.00209904712372883	down	-0.0720703969752424	HLA.DMB_CD4	HLA.DMB_CD4_B.cells_Tregs	0.247888259863392	0.213737054797763	0.052982906582144	0.276658763413539	0.208946200667127	0.0578067974965246	0.35586775780378	0.204322685818432	0.280095221811106	-0.0401570110639457	-0.218244625347531	0.391027693292781	0.343524891948135	0.336401472706899	0.289198815431407	-0.0237022793114829	-0.158015195409886	0.401387890765361	0.287414660438376	0.359549047790155	0.319012756018685	0.0127002510832821	-0.659907894284393	0.390252634183527	0.182596758203306	0.00209904712372883	-0.0720703969752424	0.47730309114905	0.0594319929749487	0.29997687817549	0.361979641025904	6.84062947757098	0.770591719268115	0.371669374706422	0.314093067949353	6.53397915505952	0.801183482209752	1	0.47730309114905	TRUE	0.590798521887461	LAMN
303709	LAMN-(LGMA+MHNA+GCA)/3	LAMN	CD4..T.cells	Epithelial	COL5A2	DDR1	1.53	-0.223	0.6535	0.0748	1	0.841	1	0.000704098817079803	up	0.104574361784984	COL5A2_DDR1	COL5A2_DDR1_CD4..T.cells_Epithelial	0.0261501070662893	0.156357120585618	0.00408875544389062	0.0349367126937985	0.208108108108108	0.00727061318222292	0.372192634222999	0.224577196182587	0.298384915202793	1.72293055526737	1.12609840213554	0.861593564911157	0.833460060829198	0.88350408195934	0.894409316471906	-0.0167704929370656	-0.0752040042020878	0.366870283866331	0.153745957599713	0.376122888968739	0.384611929572404	0.000704098817079803	0.104574361784984	0.530066181847312	0.0651530169578753	0.00429860370826206	-0.528421405929014	0.394275854469117	0.0936488135238118	0.0157053169826484	0.0372008700610083	3.10263735164131	0.286625594005555	0.827206518937973	0.887398455260192	5.67436060629605	0.928954576092102	0.5	0.530066181847312	TRUE	0.590797981701067	LGMA
303710	LAMN-(LGMA+MHNA+GCA)/3	LAMN	CD4..T.cells	Epithelial	COL5A2	DDR1	1.53	-0.223	0.6535	0.0748	1	0.841	1	0.00429860370826206	down	-0.528421405929014	COL5A2_DDR1	COL5A2_DDR1_CD4..T.cells_Epithelial	0.0261501070662893	0.156357120585618	0.00408875544389062	0.0349367126937985	0.208108108108108	0.00727061318222292	0.372192634222999	0.224577196182587	0.298384915202793	1.72293055526737	1.12609840213554	0.861593564911157	0.833460060829198	0.88350408195934	0.894409316471906	-0.0167704929370656	-0.0752040042020878	0.366870283866331	0.153745957599713	0.376122888968739	0.384611929572404	0.000704098817079803	0.104574361784984	0.530066181847312	0.0651530169578753	0.00429860370826206	-0.528421405929014	0.394275854469117	0.0936488135238118	0.0157053169826484	0.0372008700610083	3.10263735164131	0.286625594005555	0.827206518937973	0.887398455260192	5.67436060629605	0.928954576092102	0.5	0.530066181847312	TRUE	0.590797981701067	LGMA
303711	LGMA-(LAMN+MHNA+GCA)/3	LGMA	Endothelial	CD4..T.cells	ADAM17	ITGB1	0.338	-0.265	0.0365	0.275	1	0.383	1	0.0188571503901357	up	0.117133700192864	ADAM17_ITGB1	ADAM17_ITGB1_Endothelial_CD4..T.cells	0.28820407769787	0.510117847690504	0.147018043810864	0.325244618405813	0.510943059326372	0.166181480357704	0.623093931583111	0.225262262027145	0.424178096805128	0.189505549485371	0.560667306169737	0.617916599967985	0.623999519769489	0.689611013286377	0.781795261725628	-0.110452324898315	-0.416801226031377	0.348859144807761	0.567867409270571	0.266124685591089	0.187702120014373	0.0188571503901357	0.117133700192864	0.532363116334901	0.242873526372172	0.0066660765930294	0.131088059124896	0.514265177103076	0.130477779608162	0.242027764754522	0.341704615018988	6.92577771517948	0.591707640350753	0.32945683335607	0.487818463404733	7.82435042292483	0.657176093651191	1	0.532363116334901	TRUE	0.590796984289949	LAMN
303712	LGMA-(LAMN+MHNA+GCA)/3	LGMA	Endothelial	CD4..T.cells	ADAM17	ITGB1	0.338	-0.265	0.0365	0.275	1	0.383	1	0.0066660765930294	down	0.131088059124896	ADAM17_ITGB1	ADAM17_ITGB1_Endothelial_CD4..T.cells	0.28820407769787	0.510117847690504	0.147018043810864	0.325244618405813	0.510943059326372	0.166181480357704	0.623093931583111	0.225262262027145	0.424178096805128	0.189505549485371	0.560667306169737	0.617916599967985	0.623999519769489	0.689611013286377	0.781795261725628	-0.110452324898315	-0.416801226031377	0.348859144807761	0.567867409270571	0.266124685591089	0.187702120014373	0.0188571503901357	0.117133700192864	0.532363116334901	0.242873526372172	0.0066660765930294	0.131088059124896	0.514265177103076	0.130477779608162	0.242027764754522	0.341704615018988	6.92577771517948	0.591707640350753	0.32945683335607	0.487818463404733	7.82435042292483	0.657176093651191	1	0.532363116334901	TRUE	0.590796984289949	LAMN
303713	LGMA-(LAMN+MHNA+GCA)/3	LGMA	Epithelial	Macrophages	COL6A2	ITGA1	1.01	1.2	1.105	0.274	1	0.152	1	0.0528659033375851	up	0.488407430307275	COL6A2_ITGA1	COL6A2_ITGA1_Epithelial_Macrophages	0.185427943266645	0.0485473144159139	0.00900202866326206	0.146994516889016	0.0524192043588595	0.00770533562043718	0.261235324397914	1.001	0.631117662198957	0.567871931551408	0.562249437179612	0.792560429005923	0.624899951976949	0.788018248759405	0.782335521050104	0.981787694466273	0.818156412055227	0.849016349263385	0.792018505210205	0.867948257276321	0.874258893280632	0.0528659033375851	0.488407430307275	0.600264100235502	0.57582321662352	0.00020143971888085	-0.308052778305926	0.434369111290091	0.0299123650188187	0.106674250063195	0.151701358776212	4.31038349792783	0.334739254301332	0.133634796719079	0.13452061487634	4.12297521743136	0.540289291512082	0.25	0.600264100235502	TRUE	0.590796044063443	LGMA
303714	LGMA-(LAMN+MHNA+GCA)/3	LGMA	Epithelial	Macrophages	COL6A2	ITGA1	1.01	1.2	1.105	0.274	1	0.152	1	0.00020143971888085	down	-0.308052778305926	COL6A2_ITGA1	COL6A2_ITGA1_Epithelial_Macrophages	0.185427943266645	0.0485473144159139	0.00900202866326206	0.146994516889016	0.0524192043588595	0.00770533562043718	0.261235324397914	1.001	0.631117662198957	0.567871931551408	0.562249437179612	0.792560429005923	0.624899951976949	0.788018248759405	0.782335521050104	0.981787694466273	0.818156412055227	0.849016349263385	0.792018505210205	0.867948257276321	0.874258893280632	0.0528659033375851	0.488407430307275	0.600264100235502	0.57582321662352	0.00020143971888085	-0.308052778305926	0.434369111290091	0.0299123650188187	0.106674250063195	0.151701358776212	4.31038349792783	0.334739254301332	0.133634796719079	0.13452061487634	4.12297521743136	0.540289291512082	0.25	0.600264100235502	TRUE	0.590796044063443	LGMA
303715	GCA-(LGMA+LAMN+MHNA)/3	GCA	Macrophages	iCAFs	IL18	IL1RL2	-0.107	-0.844	-0.4755	0.865	1	0.198	0.752	-0.0014140358625831	up	-0.305064949594698	IL18_IL1RL2	IL18_IL1RL2_Macrophages_iCAFs	0.37658006767757	0.060180849019232	0.022662908196556	0.343220338983051	0.0846560846560847	0.0290556900726392	0.0811229763135111	0.154589017934036	0.117855997123773	-0.00673927650126488	-0.0629838925351858	0.425124059548583	0.130202497198655	0.406435088842644	0.394609412518009	-0.593614579419268	-0.703334809738469	0.184760150916277	0.744902084081926	0.133578871721164	0.105282069708947	-0.0014140358625831	-0.305064949594698	0.455148647879924	0.0444162293845665	0.0278414129393295	-2.18620156255528	0.0926639313508592	0.459886301724871	0.817692859196774	0.635409023547409	6.85533094013241	0.853437727466687	0.94773702176999	1.001	4.48883462276473	0.885897081493336	1	0.455148647879924	TRUE	0.590794782397428	LAMN
303716	GCA-(LGMA+LAMN+MHNA)/3	GCA	Macrophages	iCAFs	IL18	IL1RL2	-0.107	-0.844	-0.4755	0.865	1	0.198	0.752	0.0278414129393295	down	-2.18620156255528	IL18_IL1RL2	IL18_IL1RL2_Macrophages_iCAFs	0.37658006767757	0.060180849019232	0.022662908196556	0.343220338983051	0.0846560846560847	0.0290556900726392	0.0811229763135111	0.154589017934036	0.117855997123773	-0.00673927650126488	-0.0629838925351858	0.425124059548583	0.130202497198655	0.406435088842644	0.394609412518009	-0.593614579419268	-0.703334809738469	0.184760150916277	0.744902084081926	0.133578871721164	0.105282069708947	-0.0014140358625831	-0.305064949594698	0.455148647879924	0.0444162293845665	0.0278414129393295	-2.18620156255528	0.0926639313508592	0.459886301724871	0.817692859196774	0.635409023547409	6.85533094013241	0.853437727466687	0.94773702176999	1.001	4.48883462276473	0.885897081493336	1	0.455148647879924	TRUE	0.590794782397428	LAMN
303717	LGMA-(LAMN+MHNA+GCA)/3	LGMA	Endothelial	Endothelial	CCN4	ITGB1	2.39	0.148	1.269	0.0174	1	0.639	1	0.0136660688934627	up	-1.12857638235592	CCN4_ITGB1	CCN4_ITGB1_Endothelial_Endothelial	0.0270133301884325	0.894004623719379	0.0241500420905169	0.0341325404183436	0.748638780816409	0.0255529434449556	0.623093931583111	0.623093931583111	0.623093931583111	4.20508729660459	1.7594507517174	0.927785336961742	0.925844405314551	0.945854009924764	0.948935489034737	0.0287858729925568	0.1944991418416	0.547947358965146	0.338056952928494	0.579904779015451	0.634140316205534	0.0136660688934627	-1.12857638235592	0.304539455786938	0.192052228129997	0.00158969981487299	-0.590368530219538	0.383005366513142	0.0515084662120012	0.0520874735863787	0.069831780615272	2.97265129535056	0.366911039629675	0.72351598811135	0.848994976931223	8.86554846325978	0.845049489161806	0.25	0.383005366513142	TRUE	0.590794571979673	LGMA
303718	LGMA-(LAMN+MHNA+GCA)/3	LGMA	Endothelial	Endothelial	CCN4	ITGB1	2.39	0.148	1.269	0.0174	1	0.639	1	0.00158969981487299	down	-0.590368530219538	CCN4_ITGB1	CCN4_ITGB1_Endothelial_Endothelial	0.0270133301884325	0.894004623719379	0.0241500420905169	0.0341325404183436	0.748638780816409	0.0255529434449556	0.623093931583111	0.623093931583111	0.623093931583111	4.20508729660459	1.7594507517174	0.927785336961742	0.925844405314551	0.945854009924764	0.948935489034737	0.0287858729925568	0.1944991418416	0.547947358965146	0.338056952928494	0.579904779015451	0.634140316205534	0.0136660688934627	-1.12857638235592	0.304539455786938	0.192052228129997	0.00158969981487299	-0.590368530219538	0.383005366513142	0.0515084662120012	0.0520874735863787	0.069831780615272	2.97265129535056	0.366911039629675	0.72351598811135	0.848994976931223	8.86554846325978	0.845049489161806	0.25	0.383005366513142	TRUE	0.590794571979673	LGMA
303719	LAMN-(LGMA+MHNA+GCA)/3	LAMN	Endothelial	SPP1..macrophages	SERPINE1	LRP1	0.358	-0.791	-0.2165	0.459	0.968	0.353	0.919	0.00882100025726845	up	-0.186359401647642	SERPINE1_LRP1	SERPINE1_LRP1_Endothelial_SPP1..macrophages	0.864566678442684	0.162203787464774	0.140235989759243	0.543872639763051	0.184126984126984	0.100141628908752	0.060706862958961	0.117858340400099	0.08928260167953	0.12107105857766	0.338187314462739	0.625200096046102	0.464142788538498	0.653513686569553	0.69645429806307	-0.357710208038232	-0.452225294612177	0.194574200503054	0.597040064678405	0.173778296802012	0.172812612288897	0.00882100025726845	-0.186359401647642	0.476858299940632	0.144618436477594	0.00642289491513531	-0.559671464002841	0.388590305588869	0.126694788121703	0.404791963755049	0.618996440041745	9.46992516991569	0.784310541338199	0.183231864849398	0.244863367537982	5.90116507260002	0.643679564706573	1	0.476858299940632	TRUE	0.590794365351994	LGMA
303720	LAMN-(LGMA+MHNA+GCA)/3	LAMN	Endothelial	SPP1..macrophages	SERPINE1	LRP1	0.358	-0.791	-0.2165	0.459	0.968	0.353	0.919	0.00642289491513531	down	-0.559671464002841	SERPINE1_LRP1	SERPINE1_LRP1_Endothelial_SPP1..macrophages	0.864566678442684	0.162203787464774	0.140235989759243	0.543872639763051	0.184126984126984	0.100141628908752	0.060706862958961	0.117858340400099	0.08928260167953	0.12107105857766	0.338187314462739	0.625200096046102	0.464142788538498	0.653513686569553	0.69645429806307	-0.357710208038232	-0.452225294612177	0.194574200503054	0.597040064678405	0.173778296802012	0.172812612288897	0.00882100025726845	-0.186359401647642	0.476858299940632	0.144618436477594	0.00642289491513531	-0.559671464002841	0.388590305588869	0.126694788121703	0.404791963755049	0.618996440041745	9.46992516991569	0.784310541338199	0.183231864849398	0.244863367537982	5.90116507260002	0.643679564706573	1	0.476858299940632	TRUE	0.590794365351994	LGMA
303721	LGMA-(LAMN+MHNA+GCA)/3	LGMA	CD4..T.cells	Epithelial	B2M	KLRD1	0.0819	1.58	0.83095	0.793	1	0.238	1	0.00626651631755012	up	0.0963808597598989	B2M_KLRD1	B2M_KLRD1_CD4..T.cells_Epithelial	3.69091853832655	0.0201523506652673	0.0743806846612927	1	0.0251295537801019	0.0251295537801019	0.225262262027145	0.261235324397914	0.24324879321253	0.00824952595868825	0.100726812682396	0.512445974067552	0.188430446614375	0.528573715383384	0.55262526012486	0.985008407850711	0.623423042943488	0.890900107797341	0.706229787998563	0.868127919511319	0.828265361121092	0.00626651631755012	0.0963808597598989	0.528567700258206	0.119609738340515	0.000953031198587705	-0.0804747512062003	0.475774026253422	0.0416042991877419	0.934327627060339	1.001	13.3045958405138	0.915140930784868	0.0492117268218926	0.0821056983479122	2.31063111907772	0.288531759827284	0.25	0.528567700258206	TRUE	0.590792498622869	MHNA
303722	LGMA-(LAMN+MHNA+GCA)/3	LGMA	CD4..T.cells	Epithelial	B2M	KLRD1	0.0819	1.58	0.83095	0.793	1	0.238	1	0.000953031198587705	down	-0.0804747512062003	B2M_KLRD1	B2M_KLRD1_CD4..T.cells_Epithelial	3.69091853832655	0.0201523506652673	0.0743806846612927	1	0.0251295537801019	0.0251295537801019	0.225262262027145	0.261235324397914	0.24324879321253	0.00824952595868825	0.100726812682396	0.512445974067552	0.188430446614375	0.528573715383384	0.55262526012486	0.985008407850711	0.623423042943488	0.890900107797341	0.706229787998563	0.868127919511319	0.828265361121092	0.00626651631755012	0.0963808597598989	0.528567700258206	0.119609738340515	0.000953031198587705	-0.0804747512062003	0.475774026253422	0.0416042991877419	0.934327627060339	1.001	13.3045958405138	0.915140930784868	0.0492117268218926	0.0821056983479122	2.31063111907772	0.288531759827284	0.25	0.528567700258206	TRUE	0.590792498622869	MHNA
303723	LAMN-(LGMA+MHNA+GCA)/3	LAMN	iCAFs	Tregs	COMP	CD47	-0.4	0.0111	-0.19445	0.516	1	0.977	1	0.00512470063864459	up	0.329023694835363	COMP_CD47	COMP_CD47_iCAFs_Tregs	0.122861442706075	0.338034349687787	0.0415313878868514	0.101270091041924	0.372083333333333	0.0376809130418493	0.900388818556685	0.223854363600918	0.562121591078801	-0.114940119349115	-0.287350298372789	0.311309428525692	0.416760044821514	0.272170641908116	0.254342084200416	0.000112170342721619	0.0101054362812269	0.478552820697089	0.034899389148401	0.479922745238951	0.482078692058929	0.00512470063864459	0.329023694835363	0.571114953451104	0.108431228584418	0.00434457379218262	-0.367467815422461	0.4235593042507	0.0943639349820123	0.712856804548918	1.001	5.88011843761381	0.757631797149881	0.764314199972937	0.668257996387881	7.14414797489913	0.907462366796036	0.5	0.571114953451104	TRUE	0.59079102366147	GCA
303724	LAMN-(LGMA+MHNA+GCA)/3	LAMN	iCAFs	Tregs	COMP	CD47	-0.4	0.0111	-0.19445	0.516	1	0.977	1	0.00434457379218262	down	-0.367467815422461	COMP_CD47	COMP_CD47_iCAFs_Tregs	0.122861442706075	0.338034349687787	0.0415313878868514	0.101270091041924	0.372083333333333	0.0376809130418493	0.900388818556685	0.223854363600918	0.562121591078801	-0.114940119349115	-0.287350298372789	0.311309428525692	0.416760044821514	0.272170641908116	0.254342084200416	0.000112170342721619	0.0101054362812269	0.478552820697089	0.034899389148401	0.479922745238951	0.482078692058929	0.00512470063864459	0.329023694835363	0.571114953451104	0.108431228584418	0.00434457379218262	-0.367467815422461	0.4235593042507	0.0943639349820123	0.712856804548918	1.001	5.88011843761381	0.757631797149881	0.764314199972937	0.668257996387881	7.14414797489913	0.907462366796036	0.5	0.571114953451104	TRUE	0.59079102366147	GCA
303725	GCA-(LGMA+LAMN+MHNA)/3	GCA	Tregs	Epithelial	SEMA4A	PLXNA3	1.59	-0.488	0.551	0.0119	1	0.675	0.907	0.00357465584842193	up	-0.534412911672976	SEMA4A_PLXNA3	SEMA4A_PLXNA3_Tregs_Epithelial	0.132088166658991	0.0479982690155857	0.00634000335707378	0.105026656511805	0.0481625536480687	0.00505835197872709	0.298931809158155	0.635265500900704	0.467098655029429	3.05988033138588	1.92445303860747	0.867756523131103	0.938250360172883	0.926524731871298	0.956439090763566	-0.0832997588584598	-0.170696227168975	0.269583183614804	0.306795724038807	0.28597736255839	0.310164390945023	0.00357465584842193	-0.534412911672976	0.413203982751276	0.0932561078271883	0.00684358609028734	-0.0601270663661519	0.479476027590017	0.133239159177164	0.163390105001481	0.177281666917331	6.1483056823144	0.579603073163452	0.30306076786516	0.322083690987124	3.71646631389413	0.738297956986807	0.5	0.479476027590017	TRUE	0.590790663994095	MHNA
303726	GCA-(LGMA+LAMN+MHNA)/3	GCA	Tregs	Epithelial	SEMA4A	PLXNA3	1.59	-0.488	0.551	0.0119	1	0.675	0.907	0.00684358609028734	down	-0.0601270663661519	SEMA4A_PLXNA3	SEMA4A_PLXNA3_Tregs_Epithelial	0.132088166658991	0.0479982690155857	0.00634000335707378	0.105026656511805	0.0481625536480687	0.00505835197872709	0.298931809158155	0.635265500900704	0.467098655029429	3.05988033138588	1.92445303860747	0.867756523131103	0.938250360172883	0.926524731871298	0.956439090763566	-0.0832997588584598	-0.170696227168975	0.269583183614804	0.306795724038807	0.28597736255839	0.310164390945023	0.00357465584842193	-0.534412911672976	0.413203982751276	0.0932561078271883	0.00684358609028734	-0.0601270663661519	0.479476027590017	0.133239159177164	0.163390105001481	0.177281666917331	6.1483056823144	0.579603073163452	0.30306076786516	0.322083690987124	3.71646631389413	0.738297956986807	0.5	0.479476027590017	TRUE	0.590790663994095	MHNA
303727	LGMA-(LAMN+MHNA+GCA)/3	LGMA	Epithelial	iCAFs	ICAM1	EZR	1.9	1.21	1.555	0.0443	0.74	0.0187	0.842	0.00558453085727891	up	-0.0480153285981907	ICAM1_EZR	ICAM1_EZR_Epithelial_iCAFs	0.057236771159328	0.491021212911005	0.0281044687977629	0.0512064254912933	0.417771215362958	0.0213925706118904	0.261235324397914	0.262803994133876	0.262019659265895	2.57183292017617	1.35359627377693	0.897010565071234	0.877241075716344	0.913318392828558	0.91922122618857	2.09107165609084	1.7281583934635	0.850341358246497	0.955061983471074	0.927865612648221	0.968918433345311	0.00558453085727891	-0.0480153285981907	0.502159574754715	0.112933020493668	0.00810059809715715	0.0919363654084762	0.507142026552657	0.152793534167684	0.0971647426472531	0.091504263799011	2.71810368199443	0.146385853392092	0.313331944713775	0.414472218514	8.00044490522114	0.653057268081659	0.25	0.507142026552657	TRUE	0.590787443536766	LGMA
303728	LGMA-(LAMN+MHNA+GCA)/3	LGMA	Epithelial	iCAFs	ICAM1	EZR	1.9	1.21	1.555	0.0443	0.74	0.0187	0.842	0.00810059809715715	down	0.0919363654084762	ICAM1_EZR	ICAM1_EZR_Epithelial_iCAFs	0.057236771159328	0.491021212911005	0.0281044687977629	0.0512064254912933	0.417771215362958	0.0213925706118904	0.261235324397914	0.262803994133876	0.262019659265895	2.57183292017617	1.35359627377693	0.897010565071234	0.877241075716344	0.913318392828558	0.91922122618857	2.09107165609084	1.7281583934635	0.850341358246497	0.955061983471074	0.927865612648221	0.968918433345311	0.00558453085727891	-0.0480153285981907	0.502159574754715	0.112933020493668	0.00810059809715715	0.0919363654084762	0.507142026552657	0.152793534167684	0.0971647426472531	0.091504263799011	2.71810368199443	0.146385853392092	0.313331944713775	0.414472218514	8.00044490522114	0.653057268081659	0.25	0.507142026552657	TRUE	0.590787443536766	LGMA
303729	LAMN-(LGMA+MHNA+GCA)/3	LAMN	Endothelial	iCAFs	COL21A1	ITGA11	-0.859	0.0565	-0.40125	0.452	0.967	0.92	1	0.0111592481933895	up	0.44113082448831	COL21A1_ITGA11	COL21A1_ITGA11_Endothelial_iCAFs	0.0446274777712094	0.127358090053607	0.00568367033285101	0.0546094039244724	0.149207598066764	0.00814813799142825	0.060706862958961	0.900388818556685	0.480547840757823	-0.296236084497023	-0.344861565188618	0.203737794141188	0.469825516247799	0.206579157995838	0.229550184088362	0.00204598775497613	0.0362121726544447	0.500224577793748	0.084598454904779	0.501212720086238	0.50545724038807	0.0111592481933895	0.44113082448831	0.591617843336046	0.167510158713494	0.00446229847675436	0.194954585111069	0.525884875679257	0.0961952879167301	0.26991905826452	0.304053977967084	4.32373965214224	0.778450752301839	0.564542443886955	0.627671911880409	5.88612146596147	0.909777002398203	0.5	0.591617843336046	TRUE	0.590787362953049	GCA
303730	LAMN-(LGMA+MHNA+GCA)/3	LAMN	Endothelial	iCAFs	COL21A1	ITGA11	-0.859	0.0565	-0.40125	0.452	0.967	0.92	1	0.00446229847675436	down	0.194954585111069	COL21A1_ITGA11	COL21A1_ITGA11_Endothelial_iCAFs	0.0446274777712094	0.127358090053607	0.00568367033285101	0.0546094039244724	0.149207598066764	0.00814813799142825	0.060706862958961	0.900388818556685	0.480547840757823	-0.296236084497023	-0.344861565188618	0.203737794141188	0.469825516247799	0.206579157995838	0.229550184088362	0.00204598775497613	0.0362121726544447	0.500224577793748	0.084598454904779	0.501212720086238	0.50545724038807	0.0111592481933895	0.44113082448831	0.591617843336046	0.167510158713494	0.00446229847675436	0.194954585111069	0.525884875679257	0.0961952879167301	0.26991905826452	0.304053977967084	4.32373965214224	0.778450752301839	0.564542443886955	0.627671911880409	5.88612146596147	0.909777002398203	0.5	0.591617843336046	TRUE	0.590787362953049	GCA
303731	LGMA-(LAMN+MHNA+GCA)/3	LGMA	Macrophages	Macrophages	CCL4L2	CCR5	1.79	-1.07	0.36	1.17e-05	0.00572	0.347	1	0.0542962158891725	up	0.65092032162892	CCL4L2_CCR5	CCL4L2_CCR5_Macrophages_Macrophages	0.720776589367407	0.0145960085488669	0.0105204612602298	0.445151459961441	0.0198655753749246	0.00884318988112172	1.001	1.001	1.001	8.82794730747437	4.93181413825384	0.887365935649112	0.996598367216264	0.98023051064511	0.997318712982232	-0.491847461973765	-0.459670525209126	0.150175170679123	0.602834171757097	0.148760330578512	0.170387172116421	0.0542962158891725	0.65092032162892	0.629985527641289	0.589826144685878	-0.000182762782773375	-0.478325015173141	0.40339025283899	0.0239356203667521	0.874143463075497	0.887546367518143	9.72011317377101	0.958109878150328	0.155449771163217	0.170059292237126	2.23205859071368	0.433609329839523	0.25	0.629985527641289	TRUE	0.590786951153561	GCA
303732	LGMA-(LAMN+MHNA+GCA)/3	LGMA	Macrophages	Macrophages	CCL4L2	CCR5	1.79	-1.07	0.36	1.17e-05	0.00572	0.347	1	-0.000182762782773375	down	-0.478325015173141	CCL4L2_CCR5	CCL4L2_CCR5_Macrophages_Macrophages	0.720776589367407	0.0145960085488669	0.0105204612602298	0.445151459961441	0.0198655753749246	0.00884318988112172	1.001	1.001	1.001	8.82794730747437	4.93181413825384	0.887365935649112	0.996598367216264	0.98023051064511	0.997318712982232	-0.491847461973765	-0.459670525209126	0.150175170679123	0.602834171757097	0.148760330578512	0.170387172116421	0.0542962158891725	0.65092032162892	0.629985527641289	0.589826144685878	-0.000182762782773375	-0.478325015173141	0.40339025283899	0.0239356203667521	0.874143463075497	0.887546367518143	9.72011317377101	0.958109878150328	0.155449771163217	0.170059292237126	2.23205859071368	0.433609329839523	0.25	0.629985527641289	TRUE	0.590786951153561	GCA
303733	MHNA-(LGMA+LAMN+GCA)/3	MHNA	iCAFs	Endothelial	MMP14	F12	0.181	2.44	1.3105	0.762	0.988	0.426	0.999	-0.00349932593672161	up	-1.03491236227335	MMP14_F12	MMP14_F12_iCAFs_Endothelial	0.261678639245875	0.00179095735719805	0.000468655284178975	NA	0.00225415610030995	NA	0.001	0.243146692749466	0.122073346374733	0.0213661501875323	0.118045028660399	0.555886825676325	0.213802625260125	0.557507603649752	0.565471426284617	0.904240578189366	0.370590400897281	0.946842436219907	0.529262486525332	0.860222781171398	0.735671936758893	-0.00349932593672161	-1.03491236227335	0.321669348380556	0.0240009943613518	0.0109147296380054	1.30423762340486	0.727704754584758	0.196570827559995	0.661677623820532	NA	7.53652489652846	1.001	0.0287724196838022	0.0388142643374203	0.587351124981404	0.118684802459848	0	0.727704754584758	TRUE	0.590786521729905	GCA
303734	MHNA-(LGMA+LAMN+GCA)/3	MHNA	iCAFs	Endothelial	MMP14	F12	0.181	2.44	1.3105	0.762	0.988	0.426	0.999	0.0109147296380054	down	1.30423762340486	MMP14_F12	MMP14_F12_iCAFs_Endothelial	0.261678639245875	0.00179095735719805	0.000468655284178975	NA	0.00225415610030995	NA	0.001	0.243146692749466	0.122073346374733	0.0213661501875323	0.118045028660399	0.555886825676325	0.213802625260125	0.557507603649752	0.565471426284617	0.904240578189366	0.370590400897281	0.946842436219907	0.529262486525332	0.860222781171398	0.735671936758893	-0.00349932593672161	-1.03491236227335	0.321669348380556	0.0240009943613518	0.0109147296380054	1.30423762340486	0.727704754584758	0.196570827559995	0.661677623820532	NA	7.53652489652846	1.001	0.0287724196838022	0.0388142643374203	0.587351124981404	0.118684802459848	0	0.727704754584758	TRUE	0.590786521729905	GCA
303735	GCA-(LGMA+LAMN+MHNA)/3	GCA	Fibroblasts	B.cells	COL14A1	ITGB1	0.637	-0.671	-0.017	0.254	1	0.115	0.852	0.00419923912484818	up	-0.049641653426898	COL14A1_ITGB1	COL14A1_ITGB1_Fibroblasts_B.cells	0.485858862582832	0.190139912144203	0.0923811614459821	0.365266429219918	0.190560471976401	0.0696053431492822	0.570070300444639	0.0711544356316257	0.320612368038132	0.379120922513099	0.595166283380062	0.712622058588122	0.642068192732512	0.75192092204258	0.791619977589243	-0.630271749122727	-0.939302159646388	0.220423104563421	0.832689543657923	0.128593244699964	0.06400467121811	0.00419923912484818	-0.049641653426898	0.501862141763759	0.0993708515445962	0.0129758777473223	0.708120846135204	0.619248921718921	0.228634533252791	0.615931071492123	0.659106340539222	8.00212317419822	0.895992005678339	0.001	0.001	6.06516749431037	0.339749766170989	1	0.619248921718921	TRUE	0.590786472645036	LGMA
303736	GCA-(LGMA+LAMN+MHNA)/3	GCA	Fibroblasts	B.cells	COL14A1	ITGB1	0.637	-0.671	-0.017	0.254	1	0.115	0.852	0.0129758777473223	down	0.708120846135204	COL14A1_ITGB1	COL14A1_ITGB1_Fibroblasts_B.cells	0.485858862582832	0.190139912144203	0.0923811614459821	0.365266429219918	0.190560471976401	0.0696053431492822	0.570070300444639	0.0711544356316257	0.320612368038132	0.379120922513099	0.595166283380062	0.712622058588122	0.642068192732512	0.75192092204258	0.791619977589243	-0.630271749122727	-0.939302159646388	0.220423104563421	0.832689543657923	0.128593244699964	0.06400467121811	0.00419923912484818	-0.049641653426898	0.501862141763759	0.0993708515445962	0.0129758777473223	0.708120846135204	0.619248921718921	0.228634533252791	0.615931071492123	0.659106340539222	8.00212317419822	0.895992005678339	0.001	0.001	6.06516749431037	0.339749766170989	1	0.619248921718921	TRUE	0.590786472645036	LGMA
303737	GCA-(LGMA+LAMN+MHNA)/3	GCA	B.cells	Macrophages	COL19A1	ITGB1	0.411	-1.01	-0.2995	0.413	0.909	0.0867	1	0.00413842214266723	up	0.21374863884221	COL19A1_ITGB1	COL19A1_ITGB1_B.cells_Macrophages	0.50584726042729	0.273152995018579	0.138173694207658	0.434808259587021	0.331567796610169	0.144168416579171	0.0711544356316257	0.0811229763135111	0.0761387059725684	0.157844528769219	0.384049948343599	0.644289258844245	0.503121498319193	0.674603809828718	0.717504402113014	-1.07260071154903	-1.06198090252379	0.157900646784046	0.866757994969457	0.0920768954365792	0.0497439813151276	0.00413842214266723	0.21374863884221	0.550032692342245	0.0987754461379217	0.0142950346620901	0.168730472653621	0.521113733402795	0.249155649074859	1.001	1.001	7.64121931750868	0.986072617918072	0.0862127953181858	0.215259363078427	6.55700439507439	0.428496637567548	1	0.550032692342245	TRUE	0.590785653155651	LAMN
303738	GCA-(LGMA+LAMN+MHNA)/3	GCA	B.cells	Macrophages	COL19A1	ITGB1	0.411	-1.01	-0.2995	0.413	0.909	0.0867	1	0.0142950346620901	down	0.168730472653621	COL19A1_ITGB1	COL19A1_ITGB1_B.cells_Macrophages	0.50584726042729	0.273152995018579	0.138173694207658	0.434808259587021	0.331567796610169	0.144168416579171	0.0711544356316257	0.0811229763135111	0.0761387059725684	0.157844528769219	0.384049948343599	0.644289258844245	0.503121498319193	0.674603809828718	0.717504402113014	-1.07260071154903	-1.06198090252379	0.157900646784046	0.866757994969457	0.0920768954365792	0.0497439813151276	0.00413842214266723	0.21374863884221	0.550032692342245	0.0987754461379217	0.0142950346620901	0.168730472653621	0.521113733402795	0.249155649074859	1.001	1.001	7.64121931750868	0.986072617918072	0.0862127953181858	0.215259363078427	6.55700439507439	0.428496637567548	1	0.550032692342245	TRUE	0.590785653155651	LAMN
303739	LAMN-(LGMA+MHNA+GCA)/3	LAMN	SPP1..macrophages	CD4..T.cells	SIGLEC1	CD47	0.776	-0.201	0.2875	0.563	0.977	0.414	1	0.000747749644920474	up	-0.560706802360022	SIGLEC1_CD47	SIGLEC1_CD47_SPP1..macrophages_CD4..T.cells	0.0709973328510857	0.357966408172487	0.0254146602305297	0.0714285714285714	0.443117126937984	0.0316512233527132	0.117858340400099	0.372192634222999	0.245025487311549	0.193605485595355	0.249491605148654	0.74719865535457	0.377301104530174	0.691451896910517	0.650292140227309	-0.0769829314346993	-0.382999658879101	0.378278835788717	0.539795185052102	0.291232482932088	0.201266618756737	0.000747749644920474	-0.560706802360022	0.40839518292675	0.065580363695088	0.00472121156763026	0.712750465573295	0.620091221837213	0.100223000970601	0.265643969741371	0.21684984358707	3.23086566010061	0.497523047988083	0.822196352444303	0.842240527304729	7.07537139494111	0.89318396179463	0.5	0.620091221837213	TRUE	0.590784792124289	GCA
303740	LAMN-(LGMA+MHNA+GCA)/3	LAMN	SPP1..macrophages	CD4..T.cells	SIGLEC1	CD47	0.776	-0.201	0.2875	0.563	0.977	0.414	1	0.00472121156763026	down	0.712750465573295	SIGLEC1_CD47	SIGLEC1_CD47_SPP1..macrophages_CD4..T.cells	0.0709973328510857	0.357966408172487	0.0254146602305297	0.0714285714285714	0.443117126937984	0.0316512233527132	0.117858340400099	0.372192634222999	0.245025487311549	0.193605485595355	0.249491605148654	0.74719865535457	0.377301104530174	0.691451896910517	0.650292140227309	-0.0769829314346993	-0.382999658879101	0.378278835788717	0.539795185052102	0.291232482932088	0.201266618756737	0.000747749644920474	-0.560706802360022	0.40839518292675	0.065580363695088	0.00472121156763026	0.712750465573295	0.620091221837213	0.100223000970601	0.265643969741371	0.21684984358707	3.23086566010061	0.497523047988083	0.822196352444303	0.842240527304729	7.07537139494111	0.89318396179463	0.5	0.620091221837213	TRUE	0.590784792124289	GCA
303741	GCA-(LGMA+LAMN+MHNA)/3	GCA	Endothelial	iCAFs	SEMA3A	PLXNA4	-0.666	0.153	-0.2565	0.375	1	0.772	0.968	0.000306088155801652	up	0.76280606210148	SEMA3A_PLXNA4	SEMA3A_PLXNA4_Endothelial_iCAFs	0.0448716925984085	0.296278618774506	0.0132945231051307	0.0520523005627276	0.31957671957672	0.0166347034602579	0.391834343333059	0.154589017934036	0.273211680633548	-0.283695175693339	-0.425968732272281	0.242536417480391	0.536397470785977	0.210461021290219	0.198995517848567	0.0171945530486324	0.112382699664264	0.550732123607618	0.216268415379087	0.557267337405677	0.570450053898671	0.000306088155801652	0.76280606210148	0.650447928415491	0.0612564457841524	0.0478530868902189	0.31241178497295	0.547254712803212	0.771192617404513	0.118022490350977	0.122332049354168	4.28902885543802	0.59832947763663	1.001	1.001	6.81508429150024	0.969177167555297	0.5	0.650447928415491	TRUE	0.590783932731826	LAMN
303742	GCA-(LGMA+LAMN+MHNA)/3	GCA	Endothelial	iCAFs	SEMA3A	PLXNA4	-0.666	0.153	-0.2565	0.375	1	0.772	0.968	0.0478530868902189	down	0.31241178497295	SEMA3A_PLXNA4	SEMA3A_PLXNA4_Endothelial_iCAFs	0.0448716925984085	0.296278618774506	0.0132945231051307	0.0520523005627276	0.31957671957672	0.0166347034602579	0.391834343333059	0.154589017934036	0.273211680633548	-0.283695175693339	-0.425968732272281	0.242536417480391	0.536397470785977	0.210461021290219	0.198995517848567	0.0171945530486324	0.112382699664264	0.550732123607618	0.216268415379087	0.557267337405677	0.570450053898671	0.000306088155801652	0.76280606210148	0.650447928415491	0.0612564457841524	0.0478530868902189	0.31241178497295	0.547254712803212	0.771192617404513	0.118022490350977	0.122332049354168	4.28902885543802	0.59832947763663	1.001	1.001	6.81508429150024	0.969177167555297	0.5	0.650447928415491	TRUE	0.590783932731826	LAMN
303743	LGMA-(LAMN+MHNA+GCA)/3	LGMA	CD8..T.cells	SPP1..macrophages	VCAM1	ITGB1	0.471	0.715	0.593	0.409	0.971	0.209	0.793	0.0598797605178535	up	0.654815199479762	VCAM1_ITGB1	VCAM1_ITGB1_CD8..T.cells_SPP1..macrophages	0.0182508262585019	0.533617000036712	0.00973895115625304	0.0233342857341411	0.519040268040918	0.012111433921992	0.272401410357726	0.434443253362701	0.353422331860213	0.182878321928542	0.388276691992658	0.663818632943813	0.506743236753642	0.68700976468705	0.719765487433968	0.486095405430596	0.679853713888946	0.757950053898671	0.734436758893281	0.80102407473949	0.844592166726554	0.0598797605178535	0.654815199479762	0.630697848543076	0.644489703137918	0.0077359192871767	-0.304620919335579	0.434993494191394	0.147120504664002	0.0559201371450982	0.0704602582225358	2.96956774834442	0.397387847443711	0.353578675235603	0.500122099307319	8.21773787457639	0.728158782275222	0	0.630697848543076	TRUE	0.590783208866093	LGMA
303744	LGMA-(LAMN+MHNA+GCA)/3	LGMA	CD8..T.cells	SPP1..macrophages	VCAM1	ITGB1	0.471	0.715	0.593	0.409	0.971	0.209	0.793	0.0077359192871767	down	-0.304620919335579	VCAM1_ITGB1	VCAM1_ITGB1_CD8..T.cells_SPP1..macrophages	0.0182508262585019	0.533617000036712	0.00973895115625304	0.0233342857341411	0.519040268040918	0.012111433921992	0.272401410357726	0.434443253362701	0.353422331860213	0.182878321928542	0.388276691992658	0.663818632943813	0.506743236753642	0.68700976468705	0.719765487433968	0.486095405430596	0.679853713888946	0.757950053898671	0.734436758893281	0.80102407473949	0.844592166726554	0.0598797605178535	0.654815199479762	0.630697848543076	0.644489703137918	0.0077359192871767	-0.304620919335579	0.434993494191394	0.147120504664002	0.0559201371450982	0.0704602582225358	2.96956774834442	0.397387847443711	0.353578675235603	0.500122099307319	8.21773787457639	0.728158782275222	0	0.630697848543076	TRUE	0.590783208866093	LGMA
303745	LAMN-(LGMA+MHNA+GCA)/3	LAMN	B.cells	SPP1..macrophages	VEGFA	NRP2	0.365	1.43	0.8975	0.681	1	0.208	0.897	0.0169721426861602	up	3.09722264321684	VEGFA_NRP2	VEGFA_NRP2_B.cells_SPP1..macrophages	0.0188387051958177	0.130993119677942	0.00246774076429322	0.0222468588322247	0.114285714285714	0.00254249815225425	0.176990542322262	0.117858340400099	0.14742444136118	0.0609013041518334	0.166852888087215	0.627941411877701	0.282815751560749	0.608452056987354	0.600708340003202	0.975169431003251	0.681936665037238	0.876931369026231	0.735627021200144	0.86696011498383	0.845176068990298	0.0169721426861602	3.09722264321684	1.001	0.224419079302918	0.0119471079416625	0.652316910007601	0.609096108376488	0.212630747728982	0.0326406833359585	0.0391234879158168	2.59506335957773	0.251632753693595	0.396289253631773	0.323995487406898	3.72676197201007	0.521293961696407	0	1.001	TRUE	0.590782783697949	LGMA
303746	LAMN-(LGMA+MHNA+GCA)/3	LAMN	B.cells	SPP1..macrophages	VEGFA	NRP2	0.365	1.43	0.8975	0.681	1	0.208	0.897	0.0119471079416625	down	0.652316910007601	VEGFA_NRP2	VEGFA_NRP2_B.cells_SPP1..macrophages	0.0188387051958177	0.130993119677942	0.00246774076429322	0.0222468588322247	0.114285714285714	0.00254249815225425	0.176990542322262	0.117858340400099	0.14742444136118	0.0609013041518334	0.166852888087215	0.627941411877701	0.282815751560749	0.608452056987354	0.600708340003202	0.975169431003251	0.681936665037238	0.876931369026231	0.735627021200144	0.86696011498383	0.845176068990298	0.0169721426861602	3.09722264321684	1.001	0.224419079302918	0.0119471079416625	0.652316910007601	0.609096108376488	0.212630747728982	0.0326406833359585	0.0391234879158168	2.59506335957773	0.251632753693595	0.396289253631773	0.323995487406898	3.72676197201007	0.521293961696407	0	1.001	TRUE	0.590782783697949	LGMA
303747	LGMA-(LAMN+MHNA+GCA)/3	LGMA	SPP1..macrophages	C1Qhi.monocytes	ADAM28	ITGA4	1.64	-0.0333	0.80335	0.398	0.868	0.946	0.999	0.043109383400079	up	-0.0923012690847614	ADAM28_ITGA4	ADAM28_ITGA4_SPP1..macrophages_C1Qhi.monocytes	0.0619659602299212	0.152918445567368	0.00947573831644889	0.0665322206230558	0.195145547007306	0.012983466587097	0.434443253362701	0.475378729342036	0.454910991352368	0.656191761799152	0.400116927926312	0.87307907795742	0.516347846966544	0.801104530174484	0.724787898191132	-0.000802825157820302	-0.0241088635982073	0.457689543657923	0.0602093065037729	0.440127560186849	0.433749550844413	0.043109383400079	-0.0923012690847614	0.494060270419138	0.48030573922165	0.00600699721177216	-0.685679490461455	0.365664754793362	0.120224985442959	0.0716900255687598	0.100341185655461	4.10331200411672	0.462664942211265	0.187653307560525	0.314715056666976	6.06405072809828	0.672913902153327	0.75	0.494060270419138	TRUE	0.590780390928941	MHNA
303748	LGMA-(LAMN+MHNA+GCA)/3	LGMA	SPP1..macrophages	C1Qhi.monocytes	ADAM28	ITGA4	1.64	-0.0333	0.80335	0.398	0.868	0.946	0.999	0.00600699721177216	down	-0.685679490461455	ADAM28_ITGA4	ADAM28_ITGA4_SPP1..macrophages_C1Qhi.monocytes	0.0619659602299212	0.152918445567368	0.00947573831644889	0.0665322206230558	0.195145547007306	0.012983466587097	0.434443253362701	0.475378729342036	0.454910991352368	0.656191761799152	0.400116927926312	0.87307907795742	0.516347846966544	0.801104530174484	0.724787898191132	-0.000802825157820302	-0.0241088635982073	0.457689543657923	0.0602093065037729	0.440127560186849	0.433749550844413	0.043109383400079	-0.0923012690847614	0.494060270419138	0.48030573922165	0.00600699721177216	-0.685679490461455	0.365664754793362	0.120224985442959	0.0716900255687598	0.100341185655461	4.10331200411672	0.462664942211265	0.187653307560525	0.314715056666976	6.06405072809828	0.672913902153327	0.75	0.494060270419138	TRUE	0.590780390928941	MHNA
303749	LGMA-(LAMN+MHNA+GCA)/3	LGMA	Endothelial	Fibroblasts	CXCL3	ACKR1	1.49	0.319	0.9045	0.0431	1	0.641	1	0.02039059895371	up	1.28306176870455	CXCL3_ACKR1	CXCL3_ACKR1_Endothelial_Fibroblasts	0.0756516920501546	0.033414175507444	0.00252783891559897	0.0877874673061655	0.0309317857141325	0.00271542312710072	0.623093931583111	0.231631743788032	0.427362837685571	2.03462886746051	1.36552272983927	0.857651672802945	0.879622218664959	0.896750440211301	0.920541860092845	0.0616122885834972	0.193141970481183	0.626549586776859	0.336125583902264	0.625359324469996	0.633174631692418	0.02039059895371	1.28306176870455	0.745595716941669	0.257886168119059	0.00742656909703746	0.672846081184373	0.612831128833755	0.142308180208618	0.12297405570564	0.219884738453667	4.77675887889946	0.525787431085296	0.0308587050453546	0.0538385211435647	3.37810090816742	0.333949501973375	0.25	0.745595716941669	TRUE	0.590780277396886	LGMA
303750	LGMA-(LAMN+MHNA+GCA)/3	LGMA	Endothelial	Fibroblasts	CXCL3	ACKR1	1.49	0.319	0.9045	0.0431	1	0.641	1	0.00742656909703746	down	0.672846081184373	CXCL3_ACKR1	CXCL3_ACKR1_Endothelial_Fibroblasts	0.0756516920501546	0.033414175507444	0.00252783891559897	0.0877874673061655	0.0309317857141325	0.00271542312710072	0.623093931583111	0.231631743788032	0.427362837685571	2.03462886746051	1.36552272983927	0.857651672802945	0.879622218664959	0.896750440211301	0.920541860092845	0.0616122885834972	0.193141970481183	0.626549586776859	0.336125583902264	0.625359324469996	0.633174631692418	0.02039059895371	1.28306176870455	0.745595716941669	0.257886168119059	0.00742656909703746	0.672846081184373	0.612831128833755	0.142308180208618	0.12297405570564	0.219884738453667	4.77675887889946	0.525787431085296	0.0308587050453546	0.0538385211435647	3.37810090816742	0.333949501973375	0.25	0.745595716941669	TRUE	0.590780277396886	LGMA
303751	LAMN-(LGMA+MHNA+GCA)/3	LAMN	B.cells	SPP1..macrophages	IL15	IL2RA	-0.114	5.42	2.653	0.802	1	2.52e-05	0.012	0.00436342613724218	up	-1.98203534178221	IL15_IL2RA	IL15_IL2RA_B.cells_SPP1..macrophages	0.043182482127888	0.207380370116763	0.00895519912624191	0.049390243902439	0.128571428571429	0.00635017421602787	0.176990542322262	0.117858340400099	0.14742444136118	-0.0109241220156054	-0.0958256317158365	0.421502321114135	0.180966864094765	0.393268769009124	0.367676484712662	24.924409068964	4.59859945921846	0.995867768595041	0.998607617678764	0.998877111031261	0.998742364355013	0.00436342613724218	-1.98203534178221	0.148453262869464	0.10097826170175	0.012166920896412	0.700542918732087	0.617870214627894	0.216050209851424	0.147288828730336	0.171785312248727	4.06580739962145	0.624309466490226	0.603557681132102	0.38193793370558	4.39950474076909	0.615212404977396	0	0.617870214627894	TRUE	0.590779373724353	LAMN
303752	LAMN-(LGMA+MHNA+GCA)/3	LAMN	B.cells	SPP1..macrophages	IL15	IL2RA	-0.114	5.42	2.653	0.802	1	2.52e-05	0.012	0.012166920896412	down	0.700542918732087	IL15_IL2RA	IL15_IL2RA_B.cells_SPP1..macrophages	0.043182482127888	0.207380370116763	0.00895519912624191	0.049390243902439	0.128571428571429	0.00635017421602787	0.176990542322262	0.117858340400099	0.14742444136118	-0.0109241220156054	-0.0958256317158365	0.421502321114135	0.180966864094765	0.393268769009124	0.367676484712662	24.924409068964	4.59859945921846	0.995867768595041	0.998607617678764	0.998877111031261	0.998742364355013	0.00436342613724218	-1.98203534178221	0.148453262869464	0.10097826170175	0.012166920896412	0.700542918732087	0.617870214627894	0.216050209851424	0.147288828730336	0.171785312248727	4.06580739962145	0.624309466490226	0.603557681132102	0.38193793370558	4.39950474076909	0.615212404977396	0	0.617870214627894	TRUE	0.590779373724353	LAMN
303753	LGMA-(LAMN+MHNA+GCA)/3	LGMA	Fibroblasts	CD4..T.cells	CADM3	CADM1	1.06	-0.311	0.3745	0.0453	1	0.582	1	0.0147477084227343	up	-0.850061498319197	CADM3_CADM1	CADM3_CADM1_Fibroblasts_CD4..T.cells	0.16431298824441	0.047324477548187	0.00777602632304811	0.183121550843359	0.0487916061129213	0.00893479457953647	0.231631743788032	0.225262262027145	0.228447002907589	1.4245359058664	1.34390179798717	0.800704338082279	0.875740355370578	0.869417320313751	0.918420842004162	-0.0731089517738847	-0.235077015350112	0.330803090190442	0.388654329859863	0.293882500898311	0.271896334890406	0.0147477084227343	-0.850061498319197	0.355476091274796	0.202641606305406	0.00289037698916344	-0.914302781669319	0.324069667377694	0.0717421068365015	0.717254338882837	0.778056817278287	6.33691361150915	0.975646766940754	0.106112207457082	0.144680490177557	4.34915279264688	0.507250237333661	0.5	0.355476091274796	TRUE	0.590779163296883	LAMN
303754	LGMA-(LAMN+MHNA+GCA)/3	LGMA	Fibroblasts	CD4..T.cells	CADM3	CADM1	1.06	-0.311	0.3745	0.0453	1	0.582	1	0.00289037698916344	down	-0.914302781669319	CADM3_CADM1	CADM3_CADM1_Fibroblasts_CD4..T.cells	0.16431298824441	0.047324477548187	0.00777602632304811	0.183121550843359	0.0487916061129213	0.00893479457953647	0.231631743788032	0.225262262027145	0.228447002907589	1.4245359058664	1.34390179798717	0.800704338082279	0.875740355370578	0.869417320313751	0.918420842004162	-0.0731089517738847	-0.235077015350112	0.330803090190442	0.388654329859863	0.293882500898311	0.271896334890406	0.0147477084227343	-0.850061498319197	0.355476091274796	0.202641606305406	0.00289037698916344	-0.914302781669319	0.324069667377694	0.0717421068365015	0.717254338882837	0.778056817278287	6.33691361150915	0.975646766940754	0.106112207457082	0.144680490177557	4.34915279264688	0.507250237333661	0.5	0.355476091274796	TRUE	0.590779163296883	LAMN
303755	LGMA-(LAMN+MHNA+GCA)/3	LGMA	iCAFs	C1Qhi.monocytes	CALR	LRP1	-0.22	0.486	0.133	0.639	1	0.169	0.956	0.0331785185060555	up	-1.33976780905762	CALR_LRP1	CALR_LRP1_iCAFs_C1Qhi.monocytes	0.362607196826467	0.558768442752311	0.202613458701505	0.419293266196936	0.606169894304231	0.254162954853072	0.262803994133876	0.475378729342036	0.369091361737956	-0.042789811205152	-0.1944991418416	0.376220585881223	0.317012165839603	0.332799743877061	0.301604770289739	0.375247061557755	0.772113295386326	0.690172475745598	0.774254401724757	0.775152712899749	0.86498383039885	0.0331785185060555	-1.33976780905762	0.265915377374499	0.383081404195244	0.00721990799694824	-0.570428491758784	0.386633201798274	0.139093311436472	0.286967731041348	0.500547444125541	7.0058357555593	0.310506116965942	0.636442601803074	0.812930674936583	8.17284719787715	0.935653312020271	1	0.386633201798274	TRUE	0.590778811262217	LAMN
303756	LGMA-(LAMN+MHNA+GCA)/3	LGMA	iCAFs	C1Qhi.monocytes	CALR	LRP1	-0.22	0.486	0.133	0.639	1	0.169	0.956	0.00721990799694824	down	-0.570428491758784	CALR_LRP1	CALR_LRP1_iCAFs_C1Qhi.monocytes	0.362607196826467	0.558768442752311	0.202613458701505	0.419293266196936	0.606169894304231	0.254162954853072	0.262803994133876	0.475378729342036	0.369091361737956	-0.042789811205152	-0.1944991418416	0.376220585881223	0.317012165839603	0.332799743877061	0.301604770289739	0.375247061557755	0.772113295386326	0.690172475745598	0.774254401724757	0.775152712899749	0.86498383039885	0.0331785185060555	-1.33976780905762	0.265915377374499	0.383081404195244	0.00721990799694824	-0.570428491758784	0.386633201798274	0.139093311436472	0.286967731041348	0.500547444125541	7.0058357555593	0.310506116965942	0.636442601803074	0.812930674936583	8.17284719787715	0.935653312020271	1	0.386633201798274	TRUE	0.590778811262217	LAMN
303757	MHNA-(LGMA+LAMN+GCA)/3	MHNA	Tregs	Tregs	IFITM1	CD81	2.09	0.0688	1.0794	0.0522	1	0.907	1	0.015403856819839	up	0.888255205291724	IFITM1_CD81	IFITM1_CD81_Tregs_Tregs	0.0919367525696817	0.118446612378673	0.0108895968949751	0.0924533789059853	0.134090608009011	0.012397129789991	0.591672972047092	0.591672972047092	0.591672972047092	2.68006864872527	1.28232949699774	0.910136865695534	0.865455418600928	0.917200256122939	0.912317912598047	0.00291661865026545	0.0423927129399047	0.506243262666188	0.0965684513115343	0.507051742723679	0.510936938555516	0.015403856819839	0.888255205291724	0.67339089356813	0.209065376265819	0.00324062745898048	-1.3617900949147	0.242655066907609	0.0771906856805995	0.199917285394394	0.218441044972676	5.23588817379869	0.707693647813315	0.0164244446592078	0.046387733191668	5.69881211326382	0.115037415824494	0.666666666666667	0.67339089356813	TRUE	0.590776869144894	MHNA
303758	MHNA-(LGMA+LAMN+GCA)/3	MHNA	Tregs	Tregs	IFITM1	CD81	2.09	0.0688	1.0794	0.0522	1	0.907	1	0.00324062745898048	down	-1.3617900949147	IFITM1_CD81	IFITM1_CD81_Tregs_Tregs	0.0919367525696817	0.118446612378673	0.0108895968949751	0.0924533789059853	0.134090608009011	0.012397129789991	0.591672972047092	0.591672972047092	0.591672972047092	2.68006864872527	1.28232949699774	0.910136865695534	0.865455418600928	0.917200256122939	0.912317912598047	0.00291661865026545	0.0423927129399047	0.506243262666188	0.0965684513115343	0.507051742723679	0.510936938555516	0.015403856819839	0.888255205291724	0.67339089356813	0.209065376265819	0.00324062745898048	-1.3617900949147	0.242655066907609	0.0771906856805995	0.199917285394394	0.218441044972676	5.23588817379869	0.707693647813315	0.0164244446592078	0.046387733191668	5.69881211326382	0.115037415824494	0.666666666666667	0.67339089356813	TRUE	0.590776869144894	MHNA
303759	LAMN-(LGMA+MHNA+GCA)/3	LAMN	Fibroblasts	SPP1..macrophages	ADAM10	TSPAN14	0.248	-0.0367	0.10565	0.638	1	0.979	1	0.00828819267599977	up	-0.40099402771188	ADAM10_TSPAN14	ADAM10_TSPAN14_Fibroblasts_SPP1..macrophages	0.158008589926769	0.0740068431233176	0.011693716926847	0.185003095524236	0.0841269841269841	0.0155637524806103	0.20634857114243	0.117858340400099	0.162103455771265	0.0484044716771517	0.195179321278838	0.582999839923163	0.31767248279174	0.594045141668001	0.619017128221546	-0.000338275210824842	-0.00921730819686218	0.456521739130435	0.0333498023715415	0.446101329500539	0.448010240747395	0.00828819267599977	-0.40099402771188	0.4376045065618	0.13940218760716	0.00739548094917544	-0.34629030720799	0.42741228135016	0.141824565654634	0.221644853914716	0.250696160634295	6.27187448895529	0.612444027747428	0.1968035409897	0.20329541599621	5.20215741772056	0.645942496405377	1	0.4376045065618	TRUE	0.590775546313795	LGMA
303760	LAMN-(LGMA+MHNA+GCA)/3	LAMN	Fibroblasts	SPP1..macrophages	ADAM10	TSPAN14	0.248	-0.0367	0.10565	0.638	1	0.979	1	0.00739548094917544	down	-0.34629030720799	ADAM10_TSPAN14	ADAM10_TSPAN14_Fibroblasts_SPP1..macrophages	0.158008589926769	0.0740068431233176	0.011693716926847	0.185003095524236	0.0841269841269841	0.0155637524806103	0.20634857114243	0.117858340400099	0.162103455771265	0.0484044716771517	0.195179321278838	0.582999839923163	0.31767248279174	0.594045141668001	0.619017128221546	-0.000338275210824842	-0.00921730819686218	0.456521739130435	0.0333498023715415	0.446101329500539	0.448010240747395	0.00828819267599977	-0.40099402771188	0.4376045065618	0.13940218760716	0.00739548094917544	-0.34629030720799	0.42741228135016	0.141824565654634	0.221644853914716	0.250696160634295	6.27187448895529	0.612444027747428	0.1968035409897	0.20329541599621	5.20215741772056	0.645942496405377	1	0.4376045065618	TRUE	0.590775546313795	LGMA
303761	GCA-(LGMA+LAMN+MHNA)/3	GCA	Endothelial	iCAFs	ADAM9	ITGB5	-0.452	-0.212	-0.332	0.334	1	0.697	0.955	-0.000635423257780238	up	0.178305912694052	ADAM9_ITGB5	ADAM9_ITGB5_Endothelial_iCAFs	0.103235312777245	0.336072016276376	0.0346944997159709	0.127834326381993	0.360846560846561	0.0461285770330789	0.391834343333059	0.154589017934036	0.273211680633548	-0.215266597001173	-0.476253533188435	0.296182167440371	0.573195133664159	0.229510164879142	0.181307027373139	-0.033234651043222	-0.156767221901991	0.373001257635645	0.285213798059648	0.341852317642831	0.3199784405318	-0.000635423257780238	0.178305912694052	0.543550693260764	0.0520389383382139	0.0490752001647254	0.465002145347956	0.575016579693738	0.790204099490593	0.219220017451149	0.215350206679878	5.50867537013748	0.670216841959028	0.725307761037909	0.705876467643189	7.2682720367091	0.918793460549394	1	0.575016579693738	TRUE	0.590774787035025	LAMN
303762	GCA-(LGMA+LAMN+MHNA)/3	GCA	Endothelial	iCAFs	ADAM9	ITGB5	-0.452	-0.212	-0.332	0.334	1	0.697	0.955	0.0490752001647254	down	0.465002145347956	ADAM9_ITGB5	ADAM9_ITGB5_Endothelial_iCAFs	0.103235312777245	0.336072016276376	0.0346944997159709	0.127834326381993	0.360846560846561	0.0461285770330789	0.391834343333059	0.154589017934036	0.273211680633548	-0.215266597001173	-0.476253533188435	0.296182167440371	0.573195133664159	0.229510164879142	0.181307027373139	-0.033234651043222	-0.156767221901991	0.373001257635645	0.285213798059648	0.341852317642831	0.3199784405318	-0.000635423257780238	0.178305912694052	0.543550693260764	0.0520389383382139	0.0490752001647254	0.465002145347956	0.575016579693738	0.790204099490593	0.219220017451149	0.215350206679878	5.50867537013748	0.670216841959028	0.725307761037909	0.705876467643189	7.2682720367091	0.918793460549394	1	0.575016579693738	TRUE	0.590774787035025	LAMN
303763	LAMN-(LGMA+MHNA+GCA)/3	LAMN	Epithelial	CD8..T.cells	CLEC2D	KLRB1	0.274	0.026	0.15	0.852	1	0.942	1	0.00943392433036507	up	-1.0058422491582	CLEC2D_KLRB1	CLEC2D_KLRB1_Epithelial_CD8..T.cells	0.0767880790809132	0.48284010654821	0.0370763642850605	0.10965250965251	0.352704701040309	0.0386749556353081	0.224577196182587	0.523461688274655	0.374019442228621	0.0190595510339242	0.0695604052332999	0.593404834320474	0.140727549223627	0.553825836401473	0.529954378101489	0.000674676527385189	0.0259490972071227	0.485716852317643	0.0637351778656127	0.489399928135106	0.495553359683794	0.00943392433036507	-1.0058422491582	0.326985882038923	0.150619035223465	0.0200495224036938	0.568976492672029	0.593933384027552	0.338673816413514	0.0897351650119622	0.164660462167925	3.96298602234091	0.444572167644623	0.660348948367447	0.726732400884493	8.14262050066927	0.908435216367533	0.5	0.593933384027552	TRUE	0.590773723682074	MHNA
303764	LAMN-(LGMA+MHNA+GCA)/3	LAMN	Epithelial	CD8..T.cells	CLEC2D	KLRB1	0.274	0.026	0.15	0.852	1	0.942	1	0.0200495224036938	down	0.568976492672029	CLEC2D_KLRB1	CLEC2D_KLRB1_Epithelial_CD8..T.cells	0.0767880790809132	0.48284010654821	0.0370763642850605	0.10965250965251	0.352704701040309	0.0386749556353081	0.224577196182587	0.523461688274655	0.374019442228621	0.0190595510339242	0.0695604052332999	0.593404834320474	0.140727549223627	0.553825836401473	0.529954378101489	0.000674676527385189	0.0259490972071227	0.485716852317643	0.0637351778656127	0.489399928135106	0.495553359683794	0.00943392433036507	-1.0058422491582	0.326985882038923	0.150619035223465	0.0200495224036938	0.568976492672029	0.593933384027552	0.338673816413514	0.0897351650119622	0.164660462167925	3.96298602234091	0.444572167644623	0.660348948367447	0.726732400884493	8.14262050066927	0.908435216367533	0.5	0.593933384027552	TRUE	0.590773723682074	MHNA
303765	GCA-(LGMA+LAMN+MHNA)/3	GCA	C1Qhi.monocytes	C1Qhi.monocytes	C3	C3AR1	0.0178	-0.506	-0.2441	0.977	1	0.26	0.776	0.0153539448928147	up	0.140189957284838	C3_C3AR1	C3_C3AR1_C1Qhi.monocytes_C1Qhi.monocytes	0.292482782138708	0.607597341284872	0.177711760799082	0.263285024154589	0.671497584541063	0.176795257765642	0.0295087282581602	0.0295087282581602	0.0295087282581602	0.000179876765805839	0.0101054362812269	0.482371538338402	0.0374579798303186	0.482271490315351	0.482611653593725	-0.296023485926766	-0.585026652029182	0.263250089831117	0.685770750988142	0.191250449155588	0.131804707150557	0.0153539448928147	0.140189957284838	0.536579796413849	0.208576732631392	0.0105524611613753	0.497672471803556	0.58096052826363	0.1909352937699	0.156309499582845	0.310404098171058	6.80229516567532	0.594247466904726	0.788602875701436	0.903839867291255	7.81928441742464	0.894024959920727	1	0.58096052826363	TRUE	0.590773081735633	LGMA
303766	GCA-(LGMA+LAMN+MHNA)/3	GCA	C1Qhi.monocytes	C1Qhi.monocytes	C3	C3AR1	0.0178	-0.506	-0.2441	0.977	1	0.26	0.776	0.0105524611613753	down	0.497672471803556	C3_C3AR1	C3_C3AR1_C1Qhi.monocytes_C1Qhi.monocytes	0.292482782138708	0.607597341284872	0.177711760799082	0.263285024154589	0.671497584541063	0.176795257765642	0.0295087282581602	0.0295087282581602	0.0295087282581602	0.000179876765805839	0.0101054362812269	0.482371538338402	0.0374579798303186	0.482271490315351	0.482611653593725	-0.296023485926766	-0.585026652029182	0.263250089831117	0.685770750988142	0.191250449155588	0.131804707150557	0.0153539448928147	0.140189957284838	0.536579796413849	0.208576732631392	0.0105524611613753	0.497672471803556	0.58096052826363	0.1909352937699	0.156309499582845	0.310404098171058	6.80229516567532	0.594247466904726	0.788602875701436	0.903839867291255	7.81928441742464	0.894024959920727	1	0.58096052826363	TRUE	0.590773081735633	LGMA
303767	LAMN-(LGMA+MHNA+GCA)/3	LAMN	Macrophages	CD8..T.cells	PAM	DPP4	0.891	-0.059	0.416	0.135	1	0.832	1	0.00291179114031375	up	-2.94468733931159	PAM_DPP4	PAM_DPP4_Macrophages_CD8..T.cells	0.302915117214943	0.0634494863957754	0.0192198086088042	0.334786821705426	0.0787703460114579	0.0263712737858127	0.202118009648158	0.523461688274655	0.362789848961406	0.77487261227095	0.869666231504994	0.769869537377941	0.761225388186329	0.816551944933568	0.85529053945894	-0.00471272374884729	-0.0798766737092761	0.445697089471793	0.161246855910888	0.413268056054617	0.380659360402443	0.00291179114031375	-2.94468733931159	0.001	0.0867665843923186	0.0117026402994079	-1.55441418827698	0.207609573688447	0.208827751477898	0.394055161204702	0.504616589865979	7.15516403683704	0.809141130789794	0.383993251355928	0.471270722456465	4.61246090978752	0.756742472010712	0.5	0.207609573688447	TRUE	0.590772989062639	LAMN
303768	LAMN-(LGMA+MHNA+GCA)/3	LAMN	Macrophages	CD8..T.cells	PAM	DPP4	0.891	-0.059	0.416	0.135	1	0.832	1	0.0117026402994079	down	-1.55441418827698	PAM_DPP4	PAM_DPP4_Macrophages_CD8..T.cells	0.302915117214943	0.0634494863957754	0.0192198086088042	0.334786821705426	0.0787703460114579	0.0263712737858127	0.202118009648158	0.523461688274655	0.362789848961406	0.77487261227095	0.869666231504994	0.769869537377941	0.761225388186329	0.816551944933568	0.85529053945894	-0.00471272374884729	-0.0798766737092761	0.445697089471793	0.161246855910888	0.413268056054617	0.380659360402443	0.00291179114031375	-2.94468733931159	0.001	0.0867665843923186	0.0117026402994079	-1.55441418827698	0.207609573688447	0.208827751477898	0.394055161204702	0.504616589865979	7.15516403683704	0.809141130789794	0.383993251355928	0.471270722456465	4.61246090978752	0.756742472010712	0.5	0.207609573688447	TRUE	0.590772989062639	LAMN
303769	LAMN-(LGMA+MHNA+GCA)/3	LAMN	Endothelial	Tregs	LAMA2	ITGA1	1.94	1.03	1.485	0.0396	0.947	0.196	1	0.00434763328877847	up	-0.0751102161935836	LAMA2_ITGA1	LAMA2_ITGA1_Endothelial_Tregs	0.242815863978578	0.0642850542998313	0.0156094310007234	0.157657657657658	0.0554166666666667	0.00873686186186186	0.060706862958961	0.223854363600918	0.142280613279939	2.72047133930451	1.40230481407449	0.900132063390427	0.885445013606531	0.918040659516568	0.924163598527293	0.72897624650283	0.707743928643524	0.823279734099892	0.746721164211283	0.83902263744161	0.851217211642113	0.00434763328877847	-0.0751102161935836	0.497204283342537	0.100823647858299	0.00371049861690763	-0.870247762733	0.332084915317105	0.0845001121372468	0.168415954969548	0.208682681910758	4.22733055859539	0.39042919158506	0.176631447624178	0.142155660377358	4.67288218422486	0.612217674022317	0	0.497204283342537	TRUE	0.590772264141777	LAMN
303770	LAMN-(LGMA+MHNA+GCA)/3	LAMN	Endothelial	Tregs	LAMA2	ITGA1	1.94	1.03	1.485	0.0396	0.947	0.196	1	0.00371049861690763	down	-0.870247762733	LAMA2_ITGA1	LAMA2_ITGA1_Endothelial_Tregs	0.242815863978578	0.0642850542998313	0.0156094310007234	0.157657657657658	0.0554166666666667	0.00873686186186186	0.060706862958961	0.223854363600918	0.142280613279939	2.72047133930451	1.40230481407449	0.900132063390427	0.885445013606531	0.918040659516568	0.924163598527293	0.72897624650283	0.707743928643524	0.823279734099892	0.746721164211283	0.83902263744161	0.851217211642113	0.00434763328877847	-0.0751102161935836	0.497204283342537	0.100823647858299	0.00371049861690763	-0.870247762733	0.332084915317105	0.0845001121372468	0.168415954969548	0.208682681910758	4.22733055859539	0.39042919158506	0.176631447624178	0.142155660377358	4.67288218422486	0.612217674022317	0	0.497204283342537	TRUE	0.590772264141777	LAMN
303771	LGMA-(LAMN+MHNA+GCA)/3	LGMA	SPP1..macrophages	NK.cells	MMP14	ADAM9	1.07	-0.561	0.2545	0.284	0.818	0.264	1	0.0485648092799228	up	0.996140747962829	MMP14_ADAM9	MMP14_ADAM9_SPP1..macrophages_NK.cells	0.174291521954188	0.0484315534425988	0.00844120916011612	0.185178629462835	0.0552836519055981	0.0102373508915791	0.434443253362701	0.260586388381787	0.347514820872244	0.58494937614967	0.546681659952962	0.802085000800384	0.616896110132864	0.79045942052185	0.777873379222027	-0.324480197026025	-0.578396073130169	0.247911426518146	0.682110132950054	0.18303090190442	0.133242005030543	0.0485648092799228	0.996140747962829	0.693121711834644	0.533715000057819	-0.00137155450723245	-0.658025355837228	0.370696071336057	0.00544249616534781	0.441045503555835	0.424201462738522	6.22531654534532	0.827019502464972	0.0960570794554829	0.0846506875918946	3.54842366525191	0.373548853748408	0.75	0.693121711834644	TRUE	0.590771995242468	LGMA
303772	LGMA-(LAMN+MHNA+GCA)/3	LGMA	SPP1..macrophages	NK.cells	MMP14	ADAM9	1.07	-0.561	0.2545	0.284	0.818	0.264	1	-0.00137155450723245	down	-0.658025355837228	MMP14_ADAM9	MMP14_ADAM9_SPP1..macrophages_NK.cells	0.174291521954188	0.0484315534425988	0.00844120916011612	0.185178629462835	0.0552836519055981	0.0102373508915791	0.434443253362701	0.260586388381787	0.347514820872244	0.58494937614967	0.546681659952962	0.802085000800384	0.616896110132864	0.79045942052185	0.777873379222027	-0.324480197026025	-0.578396073130169	0.247911426518146	0.682110132950054	0.18303090190442	0.133242005030543	0.0485648092799228	0.996140747962829	0.693121711834644	0.533715000057819	-0.00137155450723245	-0.658025355837228	0.370696071336057	0.00544249616534781	0.441045503555835	0.424201462738522	6.22531654534532	0.827019502464972	0.0960570794554829	0.0846506875918946	3.54842366525191	0.373548853748408	0.75	0.693121711834644	TRUE	0.590771995242468	LGMA
303773	LGMA-(LAMN+MHNA+GCA)/3	LGMA	Tregs	CD4..T.cells	GNAS	ADRB2	0.076	0.281	0.1785	0.788	1	0.363	1	0.0199745835643421	up	0.380131939205343	GNAS_ADRB2	GNAS_ADRB2_Tregs_CD4..T.cells	0.918927298829312	0.0514925765911958	0.047317934316709	0.712998509246845	0.0652772358344196	0.0465425718376959	0.204322685818432	0.225262262027145	0.214792473922789	0.00786400747079379	0.103473782510445	0.509524571794461	0.191591964142789	0.527533215943653	0.553985913238354	0.123666238364852	0.440093374963888	0.609279554437657	0.586552281710384	0.67499101688825	0.764170858785483	0.0199745835643421	0.380131939205343	0.580461965632883	0.253813328540264	0.00449689116594268	-0.469501716380257	0.40499553934609	0.0967334199414219	0.441055362469833	0.344928183498457	9.06291685840615	0.301502007556365	0.407845364964011	0.401655572017589	4.22071239605312	0.773792418879391	0.75	0.580461965632883	TRUE	0.590770334763021	LGMA
303774	LGMA-(LAMN+MHNA+GCA)/3	LGMA	Tregs	CD4..T.cells	GNAS	ADRB2	0.076	0.281	0.1785	0.788	1	0.363	1	0.00449689116594268	down	-0.469501716380257	GNAS_ADRB2	GNAS_ADRB2_Tregs_CD4..T.cells	0.918927298829312	0.0514925765911958	0.047317934316709	0.712998509246845	0.0652772358344196	0.0465425718376959	0.204322685818432	0.225262262027145	0.214792473922789	0.00786400747079379	0.103473782510445	0.509524571794461	0.191591964142789	0.527533215943653	0.553985913238354	0.123666238364852	0.440093374963888	0.609279554437657	0.586552281710384	0.67499101688825	0.764170858785483	0.0199745835643421	0.380131939205343	0.580461965632883	0.253813328540264	0.00449689116594268	-0.469501716380257	0.40499553934609	0.0967334199414219	0.441055362469833	0.344928183498457	9.06291685840615	0.301502007556365	0.407845364964011	0.401655572017589	4.22071239605312	0.773792418879391	0.75	0.580461965632883	TRUE	0.590770334763021	LGMA
303775	GCA-(LGMA+LAMN+MHNA)/3	GCA	B.cells	Macrophages	HLA.DRB1	LAG3	-0.269	6.39	3.0605	0.706	0.983	0.0717	1	0.00295367434530491	up	-0.333745139506563	HLA.DRB1_LAG3	HLA.DRB1_LAG3_B.cells_Macrophages	1.48146806325791	0.0686632680417568	0.101722438722781	0.754041297935103	0.0625	0.047127581120944	0.0711544356316257	0.0811229763135111	0.0761387059725684	-0.0406715354170648	-0.151195298948196	0.356671202177045	0.260044821514327	0.33556106931327	0.328877861373459	7.31323259528276	1.1444808443322	0.99854024434064	0.884050485088035	0.985806683435142	0.925844412504492	0.00295367434530491	-0.333745139506563	0.449903425943883	0.0871766258939899	0.0119492968421522	-0.546301214942337	0.391022851614704	0.212664798780808	0.590903195626791	0.770697085069139	9.90513572392145	0.820764607856238	0.270376318022105	0.213990028933308	2.72865185439365	0.423600901383362	0.5	0.449903425943883	TRUE	0.590770144614782	GCA
303776	GCA-(LGMA+LAMN+MHNA)/3	GCA	B.cells	Macrophages	HLA.DRB1	LAG3	-0.269	6.39	3.0605	0.706	0.983	0.0717	1	0.0119492968421522	down	-0.546301214942337	HLA.DRB1_LAG3	HLA.DRB1_LAG3_B.cells_Macrophages	1.48146806325791	0.0686632680417568	0.101722438722781	0.754041297935103	0.0625	0.047127581120944	0.0711544356316257	0.0811229763135111	0.0761387059725684	-0.0406715354170648	-0.151195298948196	0.356671202177045	0.260044821514327	0.33556106931327	0.328877861373459	7.31323259528276	1.1444808443322	0.99854024434064	0.884050485088035	0.985806683435142	0.925844412504492	0.00295367434530491	-0.333745139506563	0.449903425943883	0.0871766258939899	0.0119492968421522	-0.546301214942337	0.391022851614704	0.212664798780808	0.590903195626791	0.770697085069139	9.90513572392145	0.820764607856238	0.270376318022105	0.213990028933308	2.72865185439365	0.423600901383362	0.5	0.449903425943883	TRUE	0.590770144614782	GCA
303777	GCA-(LGMA+LAMN+MHNA)/3	GCA	iCAFs	Endothelial	C1QTNF1	AVPR2	-2.62	0.96	-0.83	0.000695	0.131	0.238	1	0.000829669246403805	up	-0.473480008721436	C1QTNF1_AVPR2	C1QTNF1_AVPR2_iCAFs_Endothelial	0.0458430674973509	0.0454919878709347	0.00208549227055593	0.0661375661375661	0.0549073154584575	0.00363143620756994	0.154589017934036	0.391834343333059	0.273211680633548	-8.2739998119739	-3.15801519540989	0.0660116856090924	0.981991355850808	0.0134464542980631	0.00400192092204258	0.598486121225749	0.623423042943488	0.811197448796263	0.706229787998563	0.820382680560546	0.828265361121092	0.000829669246403805	-0.473480008721436	0.424347793171298	0.0663823662260698	0.0169791812831614	0.324632686596109	0.549478149744514	0.290910866424508	0.213994330036102	0.25130272601081	3.95371947506654	0.594014962782194	1.001	1.001	4.34923726160891	1.001	0.5	0.549478149744514	TRUE	0.590769331045628	LGMA
303778	GCA-(LGMA+LAMN+MHNA)/3	GCA	iCAFs	Endothelial	C1QTNF1	AVPR2	-2.62	0.96	-0.83	0.000695	0.131	0.238	1	0.0169791812831614	down	0.324632686596109	C1QTNF1_AVPR2	C1QTNF1_AVPR2_iCAFs_Endothelial	0.0458430674973509	0.0454919878709347	0.00208549227055593	0.0661375661375661	0.0549073154584575	0.00363143620756994	0.154589017934036	0.391834343333059	0.273211680633548	-8.2739998119739	-3.15801519540989	0.0660116856090924	0.981991355850808	0.0134464542980631	0.00400192092204258	0.598486121225749	0.623423042943488	0.811197448796263	0.706229787998563	0.820382680560546	0.828265361121092	0.000829669246403805	-0.473480008721436	0.424347793171298	0.0663823662260698	0.0169791812831614	0.324632686596109	0.549478149744514	0.290910866424508	0.213994330036102	0.25130272601081	3.95371947506654	0.594014962782194	1.001	1.001	4.34923726160891	1.001	0.5	0.549478149744514	TRUE	0.590769331045628	LGMA
303779	GCA-(LGMA+LAMN+MHNA)/3	GCA	CD8..T.cells	Macrophages	HLA.DQB1	LAG3	0.208	6.39	3.299	0.544	1	0.0717	1	0.00325438097303161	up	-0.194783068291789	HLA.DQB1_LAG3	HLA.DQB1_LAG3_CD8..T.cells_Macrophages	0.130145990967118	0.0686632680417568	0.00893624906233526	0.155657894736842	0.0625	0.00972861842105263	0.299850372260767	0.0811229763135111	0.190486674287139	0.0549954288627786	0.26440110030182	0.567452377141028	0.392788538498479	0.60248919481351	0.658756202977429	7.31323259528276	1.1444808443322	0.99854024434064	0.884050485088035	0.985806683435142	0.925844412504492	0.00325438097303161	-0.194783068291789	0.475317724330793	0.0901205791378163	0.012344632840242	-0.425794241196618	0.412947556139202	0.218814738727007	0.0804358168893742	0.176126120126892	5.64684580662367	0.524994019749623	0.270376318022105	0.213990028933308	2.72865185439365	0.423600901383362	0.5	0.475317724330793	TRUE	0.590765320717377	GCA
303780	GCA-(LGMA+LAMN+MHNA)/3	GCA	CD8..T.cells	Macrophages	HLA.DQB1	LAG3	0.208	6.39	3.299	0.544	1	0.0717	1	0.012344632840242	down	-0.425794241196618	HLA.DQB1_LAG3	HLA.DQB1_LAG3_CD8..T.cells_Macrophages	0.130145990967118	0.0686632680417568	0.00893624906233526	0.155657894736842	0.0625	0.00972861842105263	0.299850372260767	0.0811229763135111	0.190486674287139	0.0549954288627786	0.26440110030182	0.567452377141028	0.392788538498479	0.60248919481351	0.658756202977429	7.31323259528276	1.1444808443322	0.99854024434064	0.884050485088035	0.985806683435142	0.925844412504492	0.00325438097303161	-0.194783068291789	0.475317724330793	0.0901205791378163	0.012344632840242	-0.425794241196618	0.412947556139202	0.218814738727007	0.0804358168893742	0.176126120126892	5.64684580662367	0.524994019749623	0.270376318022105	0.213990028933308	2.72865185439365	0.423600901383362	0.5	0.475317724330793	TRUE	0.590765320717377	GCA
303781	LAMN-(LGMA+MHNA+GCA)/3	LAMN	CD8..T.cells	CD4..T.cells	ALCAM	ALCAM	0.238	0.206	0.222	0.498	1	0.473	1	-0.00140459238148804	up	-2.26930501961447	ALCAM_ALCAM	ALCAM_ALCAM_CD8..T.cells_CD4..T.cells	0.138437714869874	0.153888340934059	0.0213039502640273	0.14764430932142	0.16383539244186	0.0241893633594824	0.523461688274655	0.372192634222999	0.447827161248827	0.0720594164231872	0.302770657240282	0.579057947814951	0.431927325116056	0.619777493196734	0.678385625100048	0.0669786050080108	0.325138859262188	0.576715774344233	0.486996945742005	0.630569529284944	0.712652712899749	-0.00140459238148804	-2.26930501961447	0.0959154930584708	0.0445086821748924	0.00357011106547529	-0.0757066425882377	0.476641522708939	0.0823162103051992	0.11771012835265	0.168912578980814	5.94997665222764	0.487127696725084	0.134856617887449	0.194065554556766	6.10417062048788	0.51203174419159	1	0.476641522708939	TRUE	0.590764907946382	LAMN
303782	LAMN-(LGMA+MHNA+GCA)/3	LAMN	CD8..T.cells	CD4..T.cells	ALCAM	ALCAM	0.238	0.206	0.222	0.498	1	0.473	1	0.00357011106547529	down	-0.0757066425882377	ALCAM_ALCAM	ALCAM_ALCAM_CD8..T.cells_CD4..T.cells	0.138437714869874	0.153888340934059	0.0213039502640273	0.14764430932142	0.16383539244186	0.0241893633594824	0.523461688274655	0.372192634222999	0.447827161248827	0.0720594164231872	0.302770657240282	0.579057947814951	0.431927325116056	0.619777493196734	0.678385625100048	0.0669786050080108	0.325138859262188	0.576715774344233	0.486996945742005	0.630569529284944	0.712652712899749	-0.00140459238148804	-2.26930501961447	0.0959154930584708	0.0445086821748924	0.00357011106547529	-0.0757066425882377	0.476641522708939	0.0823162103051992	0.11771012835265	0.168912578980814	5.94997665222764	0.487127696725084	0.134856617887449	0.194065554556766	6.10417062048788	0.51203174419159	1	0.476641522708939	TRUE	0.590764907946382	LAMN
303783	LGMA-(LAMN+MHNA+GCA)/3	LGMA	Tregs	B.cells	FN1	ITGA4	1.42	-0.741	0.3395	0.00157	0.555	0.0436	0.334	0.110020057456072	up	0.96529856389712	FN1_ITGA4	FN1_ITGA4_Tregs_B.cells	0.248647975182472	0.151553041842541	0.0376833569868923	0.241416184568849	0.176636479810846	0.042642905011607	0.204322685818432	0.35586775780378	0.280095221811106	3.98182249357889	2.80410034759077	0.849707859772691	0.974927965423403	0.942452377141028	0.980570673923483	-1.00814051145198	-1.36051351073141	0.205488681279195	0.918613007545814	0.0962091268415379	0.0276904419690981	0.110020057456072	0.96529856389712	0.687481090175095	1.001	0.000664456368836972	-0.379998052241426	0.42127958772195	0.0371151611342214	0.138508998763802	0.271669663632548	6.28542998430905	0.472733411662035	0.185986686372684	0.284762342498363	6.14842031153766	0.682262289654298	0.75	0.687481090175095	TRUE	0.590764658175211	LAMN
303784	LGMA-(LAMN+MHNA+GCA)/3	LGMA	Tregs	B.cells	FN1	ITGA4	1.42	-0.741	0.3395	0.00157	0.555	0.0436	0.334	0.000664456368836972	down	-0.379998052241426	FN1_ITGA4	FN1_ITGA4_Tregs_B.cells	0.248647975182472	0.151553041842541	0.0376833569868923	0.241416184568849	0.176636479810846	0.042642905011607	0.204322685818432	0.35586775780378	0.280095221811106	3.98182249357889	2.80410034759077	0.849707859772691	0.974927965423403	0.942452377141028	0.980570673923483	-1.00814051145198	-1.36051351073141	0.205488681279195	0.918613007545814	0.0962091268415379	0.0276904419690981	0.110020057456072	0.96529856389712	0.687481090175095	1.001	0.000664456368836972	-0.379998052241426	0.42127958772195	0.0371151611342214	0.138508998763802	0.271669663632548	6.28542998430905	0.472733411662035	0.185986686372684	0.284762342498363	6.14842031153766	0.682262289654298	0.75	0.687481090175095	TRUE	0.590764658175211	LAMN
303785	GCA-(LGMA+LAMN+MHNA)/3	GCA	B.cells	Macrophages	SELL	SELPLG	0.0457	-0.971	-0.46265	0.929	1	0.256	1	0.00436584671465555	up	0.318845722360281	SELL_SELPLG	SELL_SELPLG_B.cells_Macrophages	0.288299850625241	0.0844405993266883	0.0243442121725901	0.346135693215339	0.121822033898305	0.0421669541522924	0.0711544356316257	0.0811229763135111	0.0761387059725684	0.00146168187049057	0.0319842860063582	0.495557867776533	0.0764767088202337	0.497878981911317	0.500540259324476	-0.574598993682194	-0.59176003468815	0.16403162055336	0.689319080129357	0.136094143011139	0.129738591448078	0.00436584671465555	0.318845722360281	0.569253538842108	0.101001959439249	0.0152781247940292	0.468397634995757	0.575634345661383	0.264448830829971	0.56042016759434	0.6789128425701	6.43998970081055	0.807976214364715	0.354507587761303	0.407488193024185	4.68723109011547	0.720655989292704	1	0.575634345661383	TRUE	0.590763767067277	MHNA
303786	GCA-(LGMA+LAMN+MHNA)/3	GCA	B.cells	Macrophages	SELL	SELPLG	0.0457	-0.971	-0.46265	0.929	1	0.256	1	0.0152781247940292	down	0.468397634995757	SELL_SELPLG	SELL_SELPLG_B.cells_Macrophages	0.288299850625241	0.0844405993266883	0.0243442121725901	0.346135693215339	0.121822033898305	0.0421669541522924	0.0711544356316257	0.0811229763135111	0.0761387059725684	0.00146168187049057	0.0319842860063582	0.495557867776533	0.0764767088202337	0.497878981911317	0.500540259324476	-0.574598993682194	-0.59176003468815	0.16403162055336	0.689319080129357	0.136094143011139	0.129738591448078	0.00436584671465555	0.318845722360281	0.569253538842108	0.101001959439249	0.0152781247940292	0.468397634995757	0.575634345661383	0.264448830829971	0.56042016759434	0.6789128425701	6.43998970081055	0.807976214364715	0.354507587761303	0.407488193024185	4.68723109011547	0.720655989292704	1	0.575634345661383	TRUE	0.590763767067277	MHNA
303787	LGMA-(LAMN+MHNA+GCA)/3	LGMA	Endothelial	Endothelial	TNFSF10	TNFRSF10A	-0.644	0.0743	-0.28485	0.0601	1	0.881	1	0.0165187688423682	up	-0.322749550275423	TNFSF10_TNFRSF10A	TNFSF10_TNFRSF10A_Endothelial_Endothelial	0.206498792317769	0.0796066369831825	0.0164386743975062	0.238340502204793	0.104673854298058	0.0249480190011104	0.623093931583111	0.623093931583111	0.623093931583111	-0.786404840030236	-1.22112552799726	0.247798943492877	0.854370097646871	0.134624619817512	0.0516647991035697	0.00408829000498484	0.0550240915879521	0.508780991735537	0.119318181818182	0.513429752066116	0.521334890406037	0.0165187688423682	-0.322749550275423	0.451914371687691	0.219980496062543	0.00111287210861526	-0.709044462763841	0.361413796545636	0.0440908220502306	0.399358035242155	0.549282209918092	6.39714805261542	0.799632012370587	0.534336353957414	0.640229644568292	4.98448698575055	0.832863466136136	1	0.451914371687691	TRUE	0.590763575011532	GCA
303788	LGMA-(LAMN+MHNA+GCA)/3	LGMA	Endothelial	Endothelial	TNFSF10	TNFRSF10A	-0.644	0.0743	-0.28485	0.0601	1	0.881	1	0.00111287210861526	down	-0.709044462763841	TNFSF10_TNFRSF10A	TNFSF10_TNFRSF10A_Endothelial_Endothelial	0.206498792317769	0.0796066369831825	0.0164386743975062	0.238340502204793	0.104673854298058	0.0249480190011104	0.623093931583111	0.623093931583111	0.623093931583111	-0.786404840030236	-1.22112552799726	0.247798943492877	0.854370097646871	0.134624619817512	0.0516647991035697	0.00408829000498484	0.0550240915879521	0.508780991735537	0.119318181818182	0.513429752066116	0.521334890406037	0.0165187688423682	-0.322749550275423	0.451914371687691	0.219980496062543	0.00111287210861526	-0.709044462763841	0.361413796545636	0.0440908220502306	0.399358035242155	0.549282209918092	6.39714805261542	0.799632012370587	0.534336353957414	0.640229644568292	4.98448698575055	0.832863466136136	1	0.451914371687691	TRUE	0.590763575011532	GCA
303789	LGMA-(LAMN+MHNA+GCA)/3	LGMA	Endothelial	B.cells	ADAM17	ITGA5	0.338	3.24	1.789	0.275	1	0.00149	0.0641	0.0939150214187358	up	0.00092745126963382	ADAM17_ITGA5	ADAM17_ITGA5_Endothelial_B.cells	0.28820407769787	0.0357891314184485	0.0103145736120618	0.325244618405813	0.0371870299867763	0.0120948813776946	0.623093931583111	0.35586775780378	0.489480844693445	0.189505549485371	0.560667306169737	0.617916599967985	0.623999519769489	0.689611013286377	0.781795261725628	9.15887649034423	2.82681373158773	0.973140495867769	0.990298239310097	0.990927057132591	0.992431728350701	0.0939150214187358	0.00092745126963382	0.51111055253284	0.977698909370293	0.0017266833434629	0.363946987256884	0.556630884551327	0.0536394142625628	0.242027764754522	0.341704615018988	6.92577771517948	0.591707640350753	0.0605712495279671	0.0584645742434598	3.25600411440245	0.293217319266626	0.25	0.556630884551327	TRUE	0.5907632522045	LGMA
303790	LGMA-(LAMN+MHNA+GCA)/3	LGMA	Endothelial	B.cells	ADAM17	ITGA5	0.338	3.24	1.789	0.275	1	0.00149	0.0641	0.0017266833434629	down	0.363946987256884	ADAM17_ITGA5	ADAM17_ITGA5_Endothelial_B.cells	0.28820407769787	0.0357891314184485	0.0103145736120618	0.325244618405813	0.0371870299867763	0.0120948813776946	0.623093931583111	0.35586775780378	0.489480844693445	0.189505549485371	0.560667306169737	0.617916599967985	0.623999519769489	0.689611013286377	0.781795261725628	9.15887649034423	2.82681373158773	0.973140495867769	0.990298239310097	0.990927057132591	0.992431728350701	0.0939150214187358	0.00092745126963382	0.51111055253284	0.977698909370293	0.0017266833434629	0.363946987256884	0.556630884551327	0.0536394142625628	0.242027764754522	0.341704615018988	6.92577771517948	0.591707640350753	0.0605712495279671	0.0584645742434598	3.25600411440245	0.293217319266626	0.25	0.556630884551327	TRUE	0.5907632522045	LGMA
303791	MHNA-(LGMA+LAMN+GCA)/3	MHNA	Epithelial	Endothelial	TGFBI	ITGA3	0.976	-0.424	0.276	0.326	1	0.954	1	-0.00152171324662002	up	0.497827329222915	TGFBI_ITGA3	TGFBI_ITGA3_Epithelial_Endothelial	0.336233687048509	0.0362289822024571	0.012181404263947	0.293976890113254	0.0451936198542533	0.013285879817714	0.197703809143393	0.243146692749466	0.220425250946429	0.475099622333691	0.486782399932061	0.786297422762926	0.57991836081319	0.77161037297903	0.757983832239475	-0.00867148912546368	-0.0204516252959049	0.2899748472871	0.0534944304707151	0.398580668343514	0.437252964426877	-0.00152171324662002	0.497827329222915	0.601986873361462	0.0433620551336738	0.00942409655961728	0.473059395855304	0.576482493500736	0.17338218812873	0.402196595801443	0.426332891944224	7.43711431256254	0.809821115562119	0.27981172162822	0.304758079435542	2.95161272409826	0.534967727055133	0.333333333333333	0.601986873361462	TRUE	0.590763075637013	LAMN
303792	MHNA-(LGMA+LAMN+GCA)/3	MHNA	Epithelial	Endothelial	TGFBI	ITGA3	0.976	-0.424	0.276	0.326	1	0.954	1	0.00942409655961728	down	0.473059395855304	TGFBI_ITGA3	TGFBI_ITGA3_Epithelial_Endothelial	0.336233687048509	0.0362289822024571	0.012181404263947	0.293976890113254	0.0451936198542533	0.013285879817714	0.197703809143393	0.243146692749466	0.220425250946429	0.475099622333691	0.486782399932061	0.786297422762926	0.57991836081319	0.77161037297903	0.757983832239475	-0.00867148912546368	-0.0204516252959049	0.2899748472871	0.0534944304707151	0.398580668343514	0.437252964426877	-0.00152171324662002	0.497827329222915	0.601986873361462	0.0433620551336738	0.00942409655961728	0.473059395855304	0.576482493500736	0.17338218812873	0.402196595801443	0.426332891944224	7.43711431256254	0.809821115562119	0.27981172162822	0.304758079435542	2.95161272409826	0.534967727055133	0.333333333333333	0.601986873361462	TRUE	0.590763075637013	LAMN
303793	LGMA-(LAMN+MHNA+GCA)/3	LGMA	CD4..T.cells	Epithelial	CALM1	PDE1A	-0.00556	4.18	2.08722	0.981	1	0.00334	0.282	0.00664716196908439	up	0.174624367592773	CALM1_PDE1A	CALM1_PDE1A_CD4..T.cells_Epithelial	1.5585841267869	0.0228877578453278	0.0356724960754702	0.943337198127716	0.0258879489120774	0.0244210651919926	0.225262262027145	0.261235324397914	0.24324879321253	-4.63203189674863e-05	-0.0083309926200515	0.472246678405635	0.0339963182327517	0.451296622378742	0.447174643829038	10.3507397687277	2.47625353318844	0.988771110312612	0.985267696730147	0.993217750628818	0.98899568810636	0.00664716196908439	0.174624367592773	0.542877388056612	0.123336304026992	0.000457181169550714	-0.400672970941342	0.417518050364617	0.0338907392902556	0.859097288013596	0.970066212078115	10.0444496146384	0.869711360275916	0.0533551141253068	0.0595966747830255	2.0099707924328	0.263010296037172	0.25	0.542877388056612	TRUE	0.590762382672095	LGMA
303794	LGMA-(LAMN+MHNA+GCA)/3	LGMA	CD4..T.cells	Epithelial	CALM1	PDE1A	-0.00556	4.18	2.08722	0.981	1	0.00334	0.282	0.000457181169550714	down	-0.400672970941342	CALM1_PDE1A	CALM1_PDE1A_CD4..T.cells_Epithelial	1.5585841267869	0.0228877578453278	0.0356724960754702	0.943337198127716	0.0258879489120774	0.0244210651919926	0.225262262027145	0.261235324397914	0.24324879321253	-4.63203189674863e-05	-0.0083309926200515	0.472246678405635	0.0339963182327517	0.451296622378742	0.447174643829038	10.3507397687277	2.47625353318844	0.988771110312612	0.985267696730147	0.993217750628818	0.98899568810636	0.00664716196908439	0.174624367592773	0.542877388056612	0.123336304026992	0.000457181169550714	-0.400672970941342	0.417518050364617	0.0338907392902556	0.859097288013596	0.970066212078115	10.0444496146384	0.869711360275916	0.0533551141253068	0.0595966747830255	2.0099707924328	0.263010296037172	0.25	0.542877388056612	TRUE	0.590762382672095	LGMA
303795	LAMN-(LGMA+MHNA+GCA)/3	LAMN	Tregs	CD4..T.cells	TGFB1	TGFBR1	-0.947	0.0761	-0.43545	0.0123	1	0.764	1	0.0049709403635669	up	2.79179760654441	TGFB1_TGFBR1	TGFB1_TGFBR1_Tregs_CD4..T.cells	0.360172635035161	0.0730638073783586	0.0263155840291648	0.302083333333333	0.0954381661821705	0.0288302793675307	0.223854363600918	0.372192634222999	0.298023498911959	-1.80885985946689	-1.9100948885606	0.189050744357291	0.937289899151593	0.0801584760685129	0.0185489034736674	0.00889659541239	0.11690664142431	0.510218289615523	0.223701940352138	0.533686669062163	0.574178045274883	0.0049709403635669	2.79179760654441	1.001	0.106925897411612	0.00316110684325278	-0.355857928836229	0.425671574811101	0.0759536442435105	0.251980278666198	0.341570397947317	7.73183688401516	0.617711817989097	0.177028702338319	0.220492540683508	4.75639469882198	0.484475720621046	1	1.001	TRUE	0.590761005449241	MHNA
303796	LAMN-(LGMA+MHNA+GCA)/3	LAMN	Tregs	CD4..T.cells	TGFB1	TGFBR1	-0.947	0.0761	-0.43545	0.0123	1	0.764	1	0.00316110684325278	down	-0.355857928836229	TGFB1_TGFBR1	TGFB1_TGFBR1_Tregs_CD4..T.cells	0.360172635035161	0.0730638073783586	0.0263155840291648	0.302083333333333	0.0954381661821705	0.0288302793675307	0.223854363600918	0.372192634222999	0.298023498911959	-1.80885985946689	-1.9100948885606	0.189050744357291	0.937289899151593	0.0801584760685129	0.0185489034736674	0.00889659541239	0.11690664142431	0.510218289615523	0.223701940352138	0.533686669062163	0.574178045274883	0.0049709403635669	2.79179760654441	1.001	0.106925897411612	0.00316110684325278	-0.355857928836229	0.425671574811101	0.0759536442435105	0.251980278666198	0.341570397947317	7.73183688401516	0.617711817989097	0.177028702338319	0.220492540683508	4.75639469882198	0.484475720621046	1	1.001	TRUE	0.590761005449241	MHNA
303797	GCA-(LGMA+LAMN+MHNA)/3	GCA	Endothelial	CD8..T.cells	PTPRM	PTPRM	0.196	-0.499	-0.1515	0.634	1	0.179	1	0.0122252779011339	up	-0.214768140429334	PTPRM_PTPRM	PTPRM_PTPRM_Endothelial_CD8..T.cells	1.52163290794553	0.139688440556458	0.2125545280103	0.809707050645482	0.144492481203008	0.116996580795335	0.391834343333059	0.299850372260767	0.345842357796913	0.0387905054551804	0.197910742118267	0.562149831919321	0.320994077157035	0.583039859132384	0.620757963822635	-0.372826337541033	-0.747146969020107	0.265383578871721	0.76453018325548	0.170634207689544	0.0957375134746676	0.0122252779011339	-0.214768140429334	0.471662722774271	0.177946714900681	0.00263496562449273	-1.38287931660923	0.238818152412687	0.0677688674606512	1.001	1.001	10.4567130805062	1.001	0.0892050284386977	0.174519325076487	5.88203371839275	0.504507300784703	1	0.471662722774271	TRUE	0.590760812291481	LAMN
303798	GCA-(LGMA+LAMN+MHNA)/3	GCA	Endothelial	CD8..T.cells	PTPRM	PTPRM	0.196	-0.499	-0.1515	0.634	1	0.179	1	0.00263496562449273	down	-1.38287931660923	PTPRM_PTPRM	PTPRM_PTPRM_Endothelial_CD8..T.cells	1.52163290794553	0.139688440556458	0.2125545280103	0.809707050645482	0.144492481203008	0.116996580795335	0.391834343333059	0.299850372260767	0.345842357796913	0.0387905054551804	0.197910742118267	0.562149831919321	0.320994077157035	0.583039859132384	0.620757963822635	-0.372826337541033	-0.747146969020107	0.265383578871721	0.76453018325548	0.170634207689544	0.0957375134746676	0.0122252779011339	-0.214768140429334	0.471662722774271	0.177946714900681	0.00263496562449273	-1.38287931660923	0.238818152412687	0.0677688674606512	1.001	1.001	10.4567130805062	1.001	0.0892050284386977	0.174519325076487	5.88203371839275	0.504507300784703	1	0.471662722774271	TRUE	0.590760812291481	LAMN
303799	LAMN-(LGMA+MHNA+GCA)/3	LAMN	CD4..T.cells	Fibroblasts	LRPAP1	CD320	0.211	0.162	0.1865	0.336	1	0.814	1	0.0124611324962829	up	-0.580634078371352	LRPAP1_CD320	LRPAP1_CD320_CD4..T.cells_Fibroblasts	0.173545500443993	0.0604272232810633	0.0104868727047531	0.23805414244186	0.0777887031574347	0.0185179230218076	0.372192634222999	0.20634857114243	0.289270602682715	0.0999424124707429	0.473660722610156	0.568272770930046	0.571694413318393	0.640507443572915	0.75380182487594	0.0144788464079494	0.0893755951107988	0.555672835070068	0.178808839381962	0.549362199065756	0.55102407473949	0.0124611324962829	-0.580634078371352	0.404750751506269	0.18025575911999	-6.17806495709222e-05	-0.594269321567656	0.382295667355817	0.0258176469399787	0.361655562203432	0.564635923758649	5.93652193834958	0.598105088396958	0.368624823446913	0.36321458122562	4.72549082333125	0.781936438780115	0.5	0.404750751506269	TRUE	0.590759642089294	LGMA
303800	LAMN-(LGMA+MHNA+GCA)/3	LAMN	CD4..T.cells	Fibroblasts	LRPAP1	CD320	0.211	0.162	0.1865	0.336	1	0.814	1	-6.17806495709222e-05	down	-0.594269321567656	LRPAP1_CD320	LRPAP1_CD320_CD4..T.cells_Fibroblasts	0.173545500443993	0.0604272232810633	0.0104868727047531	0.23805414244186	0.0777887031574347	0.0185179230218076	0.372192634222999	0.20634857114243	0.289270602682715	0.0999424124707429	0.473660722610156	0.568272770930046	0.571694413318393	0.640507443572915	0.75380182487594	0.0144788464079494	0.0893755951107988	0.555672835070068	0.178808839381962	0.549362199065756	0.55102407473949	0.0124611324962829	-0.580634078371352	0.404750751506269	0.18025575911999	-6.17806495709222e-05	-0.594269321567656	0.382295667355817	0.0258176469399787	0.361655562203432	0.564635923758649	5.93652193834958	0.598105088396958	0.368624823446913	0.36321458122562	4.72549082333125	0.781936438780115	0.5	0.404750751506269	TRUE	0.590759642089294	LGMA
303801	LGMA-(LAMN+MHNA+GCA)/3	LGMA	CD4..T.cells	CD4..T.cells	COL5A1	LAIR1	1.76	0.203	0.9815	0.00369	0.606	0.475	1	0.0198257214669366	up	0.345095866913005	COL5A1_LAIR1	COL5A1_LAIR1_CD4..T.cells_CD4..T.cells	0.0309363760898769	0.0602933241807821	0.00186525695256554	0.0383391278669644	0.0782683376050747	0.0030007398033757	0.225262262027145	0.225262262027145	0.225262262027145	4.28203359556005	2.43297363384094	0.884724667840563	0.964743076676805	0.947214663038258	0.973427245077637	0.0656311972461521	0.323306390375133	0.575390765361121	0.48499820337765	0.629356809198706	0.711597197269134	0.0198257214669366	0.345095866913005	0.574054338085604	0.252355951102817	0.00513749368707257	-0.292135909128752	0.437264982315788	0.106698783716459	0.022212145641335	0.0406611667589287	3.05420905824047	0.306145395014932	0.114157109988194	0.124362024499369	4.36668814180028	0.546404006137835	0.5	0.574054338085604	TRUE	0.590758850365927	LGMA
303802	LGMA-(LAMN+MHNA+GCA)/3	LGMA	CD4..T.cells	CD4..T.cells	COL5A1	LAIR1	1.76	0.203	0.9815	0.00369	0.606	0.475	1	0.00513749368707257	down	-0.292135909128752	COL5A1_LAIR1	COL5A1_LAIR1_CD4..T.cells_CD4..T.cells	0.0309363760898769	0.0602933241807821	0.00186525695256554	0.0383391278669644	0.0782683376050747	0.0030007398033757	0.225262262027145	0.225262262027145	0.225262262027145	4.28203359556005	2.43297363384094	0.884724667840563	0.964743076676805	0.947214663038258	0.973427245077637	0.0656311972461521	0.323306390375133	0.575390765361121	0.48499820337765	0.629356809198706	0.711597197269134	0.0198257214669366	0.345095866913005	0.574054338085604	0.252355951102817	0.00513749368707257	-0.292135909128752	0.437264982315788	0.106698783716459	0.022212145641335	0.0406611667589287	3.05420905824047	0.306145395014932	0.114157109988194	0.124362024499369	4.36668814180028	0.546404006137835	0.5	0.574054338085604	TRUE	0.590758850365927	LGMA
303803	LGMA-(LAMN+MHNA+GCA)/3	LGMA	Endothelial	iCAFs	ICAM4	ITGB1	3.22	-0.165	1.5275	0.0416	1	0.709	1	0.00380860603761286	up	-0.907108644838595	ICAM4_ITGB1	ICAM4_ITGB1_Endothelial_iCAFs	0.02806217651899	0.906272023481229	0.0254319654971525	0.0377475720209516	0.75470267500084	0.028488193578999	0.623093931583111	0.262803994133876	0.442948962858494	4.44651947538189	1.38090666937326	0.961961741635985	0.882163438450456	0.949295661917721	0.922182647670882	-0.024643371194794	-0.149353764816933	0.394066654689184	0.274164570607258	0.357662594322673	0.325503054257995	0.00380860603761286	-0.907108644838595	0.345042933571462	0.0955465076882396	0.00600498857151906	-0.780190230872932	0.348469732849773	0.120193738561851	0.667900482761552	0.629978142449102	2.3053541710467	0.645507633038409	0.736108454127518	0.858209009671052	8.77292390055398	0.828336346772844	0.25	0.348469732849773	TRUE	0.5907583203251	LGMA
303804	LGMA-(LAMN+MHNA+GCA)/3	LGMA	Endothelial	iCAFs	ICAM4	ITGB1	3.22	-0.165	1.5275	0.0416	1	0.709	1	0.00600498857151906	down	-0.780190230872932	ICAM4_ITGB1	ICAM4_ITGB1_Endothelial_iCAFs	0.02806217651899	0.906272023481229	0.0254319654971525	0.0377475720209516	0.75470267500084	0.028488193578999	0.623093931583111	0.262803994133876	0.442948962858494	4.44651947538189	1.38090666937326	0.961961741635985	0.882163438450456	0.949295661917721	0.922182647670882	-0.024643371194794	-0.149353764816933	0.394066654689184	0.274164570607258	0.357662594322673	0.325503054257995	0.00380860603761286	-0.907108644838595	0.345042933571462	0.0955465076882396	0.00600498857151906	-0.780190230872932	0.348469732849773	0.120193738561851	0.667900482761552	0.629978142449102	2.3053541710467	0.645507633038409	0.736108454127518	0.858209009671052	8.77292390055398	0.828336346772844	0.25	0.348469732849773	TRUE	0.5907583203251	LGMA
303805	LGMA-(LAMN+MHNA+GCA)/3	LGMA	Endothelial	Macrophages	DUSP18	CD151	-0.39	0.63	0.12	0.465	1	0.24	1	0.0461987955579626	up	-0.269112987741909	DUSP18_CD151	DUSP18_CD151_Endothelial_Macrophages	0.038217270719371	0.135811867011707	0.00519035888848962	0.0492360017975165	0.161286646209546	0.00794110960268859	0.623093931583111	1.001	0.812046965791555	-0.129693348372918	-0.332547047110046	0.31483111893709	0.459500560268929	0.263286377461181	0.234432527613254	0.390466917721688	0.619788758288394	0.735604563420769	0.704567912324829	0.779329859863457	0.827299676607977	0.0461987955579626	-0.269112987741909	0.461723779339424	0.510551447513734	-0.000208181401655635	-0.4895901294723	0.401340709192123	0.0235402023415874	0.41766925726674	0.463965390036349	3.95893592195221	0.851821907408305	0.17382270678638	0.254843232497229	5.89224410956681	0.629534067241277	0.5	0.461723779339424	TRUE	0.590757035868828	LAMN
303806	LGMA-(LAMN+MHNA+GCA)/3	LGMA	Endothelial	Macrophages	DUSP18	CD151	-0.39	0.63	0.12	0.465	1	0.24	1	-0.000208181401655635	down	-0.4895901294723	DUSP18_CD151	DUSP18_CD151_Endothelial_Macrophages	0.038217270719371	0.135811867011707	0.00519035888848962	0.0492360017975165	0.161286646209546	0.00794110960268859	0.623093931583111	1.001	0.812046965791555	-0.129693348372918	-0.332547047110046	0.31483111893709	0.459500560268929	0.263286377461181	0.234432527613254	0.390466917721688	0.619788758288394	0.735604563420769	0.704567912324829	0.779329859863457	0.827299676607977	0.0461987955579626	-0.269112987741909	0.461723779339424	0.510551447513734	-0.000208181401655635	-0.4895901294723	0.401340709192123	0.0235402023415874	0.41766925726674	0.463965390036349	3.95893592195221	0.851821907408305	0.17382270678638	0.254843232497229	5.89224410956681	0.629534067241277	0.5	0.461723779339424	TRUE	0.590757035868828	LAMN
303807	MHNA-(LGMA+LAMN+GCA)/3	MHNA	C1Qhi.monocytes	SPP1..macrophages	CD2	CD53	2.45	0.359	1.4045	0.18	0.446	0.613	0.996	-0.00661558054853041	up	-0.733660889168342	CD2_CD53	CD2_CD53_C1Qhi.monocytes_SPP1..macrophages	0.0272961215933467	0.314659768814534	0.00858899131009588	0.0316125924952931	0.280867022629036	0.008878934731738	0.176248705813806	0.718445157367712	0.447346931590759	1.8245823624969	0.744727494896694	0.930686729630222	0.714643028653754	0.888466463902673	0.830578677765327	0.076301689647889	0.212539525481585	0.641798418972332	0.359975745598275	0.639058569888609	0.645818361480417	-0.00661558054853041	-0.733660889168342	0.37676420095478	0.001	0.0100422144798441	-0.656792306505769	0.370920408911021	0.18299777615368	0.0243011706309246	0.0379272596047409	2.83598762177941	0.303276348171822	0.354880137004817	0.330471440334726	7.6212667456321	0.878012300474153	0.333333333333333	0.37676420095478	TRUE	0.590756474580286	LGMA
303808	MHNA-(LGMA+LAMN+GCA)/3	MHNA	C1Qhi.monocytes	SPP1..macrophages	CD2	CD53	2.45	0.359	1.4045	0.18	0.446	0.613	0.996	0.0100422144798441	down	-0.656792306505769	CD2_CD53	CD2_CD53_C1Qhi.monocytes_SPP1..macrophages	0.0272961215933467	0.314659768814534	0.00858899131009588	0.0316125924952931	0.280867022629036	0.008878934731738	0.176248705813806	0.718445157367712	0.447346931590759	1.8245823624969	0.744727494896694	0.930686729630222	0.714643028653754	0.888466463902673	0.830578677765327	0.076301689647889	0.212539525481585	0.641798418972332	0.359975745598275	0.639058569888609	0.645818361480417	-0.00661558054853041	-0.733660889168342	0.37676420095478	0.001	0.0100422144798441	-0.656792306505769	0.370920408911021	0.18299777615368	0.0243011706309246	0.0379272596047409	2.83598762177941	0.303276348171822	0.354880137004817	0.330471440334726	7.6212667456321	0.878012300474153	0.333333333333333	0.37676420095478	TRUE	0.590756474580286	LGMA
303809	MHNA-(LGMA+LAMN+GCA)/3	MHNA	C1Qhi.monocytes	CD8..T.cells	LILRB2	IFNGR1	-0.694	0.135	-0.2795	0.184	0.45	0.633	0.985	0.0112881273868771	up	0.700423715235566	LILRB2_IFNGR1	LILRB2_IFNGR1_C1Qhi.monocytes_CD8..T.cells	0.139887807312784	0.32355739705634	0.0452617348140432	0.155656017241463	0.364315439762196	0.0567078903729556	0.176248705813806	0.223068359731449	0.199658532772628	-0.510216430831382	-0.735182176990464	0.236713622538819	0.710280934848727	0.166720025612294	0.117816551944934	0.0268104991476571	0.198596289982645	0.541344771828962	0.342750628817822	0.576670858785483	0.636925080848006	0.0112881273868771	0.700423715235566	0.639039034150554	0.168771901171908	0.0145030190908214	-0.143528458791678	0.464302209602355	0.2523911038592	0.439236816801393	0.414223731278035	6.18386921179024	0.865604755844608	0.453923058244298	0.46689567826719	7.00194081260421	0.644783103606073	0.666666666666667	0.639039034150554	TRUE	0.590756407366351	LGMA
303810	MHNA-(LGMA+LAMN+GCA)/3	MHNA	C1Qhi.monocytes	CD8..T.cells	LILRB2	IFNGR1	-0.694	0.135	-0.2795	0.184	0.45	0.633	0.985	0.0145030190908214	down	-0.143528458791678	LILRB2_IFNGR1	LILRB2_IFNGR1_C1Qhi.monocytes_CD8..T.cells	0.139887807312784	0.32355739705634	0.0452617348140432	0.155656017241463	0.364315439762196	0.0567078903729556	0.176248705813806	0.223068359731449	0.199658532772628	-0.510216430831382	-0.735182176990464	0.236713622538819	0.710280934848727	0.166720025612294	0.117816551944934	0.0268104991476571	0.198596289982645	0.541344771828962	0.342750628817822	0.576670858785483	0.636925080848006	0.0112881273868771	0.700423715235566	0.639039034150554	0.168771901171908	0.0145030190908214	-0.143528458791678	0.464302209602355	0.2523911038592	0.439236816801393	0.414223731278035	6.18386921179024	0.865604755844608	0.453923058244298	0.46689567826719	7.00194081260421	0.644783103606073	0.666666666666667	0.639039034150554	TRUE	0.590756407366351	LGMA
303811	LGMA-(LAMN+MHNA+GCA)/3	LGMA	Fibroblasts	CD4..T.cells	COL4A5	ITGAV	0.829	0.146	0.4875	0.156	1	0.512	1	0.0206134886063847	up	0.530504153698378	COL4A5_ITGAV	COL4A5_ITGAV_Fibroblasts_CD4..T.cells	0.0691789171516779	0.143589308418861	0.00993335287097513	0.0782151749694595	0.161622204890189	0.0126413090344359	0.231631743788032	0.225262262027145	0.228447002907589	0.668899707964151	0.806875401645538	0.757403553705779	0.738954698255162	0.803305586681607	0.842824555786778	0.0424465856975287	0.290730039024169	0.546824469996407	0.450143729787999	0.600521020481495	0.692889867049946	0.0206134886063847	0.530504153698378	0.607963026136795	0.260068284027071	0.00451510223100939	-0.464459556616712	0.405912895906834	0.0970167155609904	0.143306789676954	0.144869835731393	4.34647307694605	0.541682138280702	0.155122082560157	0.192373798560507	5.56580741638363	0.429542453586775	0.5	0.607963026136795	TRUE	0.590756152958859	LAMN
303812	LGMA-(LAMN+MHNA+GCA)/3	LGMA	Fibroblasts	CD4..T.cells	COL4A5	ITGAV	0.829	0.146	0.4875	0.156	1	0.512	1	0.00451510223100939	down	-0.464459556616712	COL4A5_ITGAV	COL4A5_ITGAV_Fibroblasts_CD4..T.cells	0.0691789171516779	0.143589308418861	0.00993335287097513	0.0782151749694595	0.161622204890189	0.0126413090344359	0.231631743788032	0.225262262027145	0.228447002907589	0.668899707964151	0.806875401645538	0.757403553705779	0.738954698255162	0.803305586681607	0.842824555786778	0.0424465856975287	0.290730039024169	0.546824469996407	0.450143729787999	0.600521020481495	0.692889867049946	0.0206134886063847	0.530504153698378	0.607963026136795	0.260068284027071	0.00451510223100939	-0.464459556616712	0.405912895906834	0.0970167155609904	0.143306789676954	0.144869835731393	4.34647307694605	0.541682138280702	0.155122082560157	0.192373798560507	5.56580741638363	0.429542453586775	0.5	0.607963026136795	TRUE	0.590756152958859	LAMN
303813	LAMN-(LGMA+MHNA+GCA)/3	LAMN	B.cells	CD4..T.cells	HLA.DRB1	CD37	-0.419	-0.099	-0.259	0.56	1	0.698	1	0.000564212710095383	up	-0.706404315020576	HLA.DRB1_CD37	HLA.DRB1_CD37_B.cells_CD4..T.cells	1.22854512855067	0.58424022439174	0.717765481579821	0.729822616407982	0.657052446705426	0.479531735771821	0.176990542322262	0.372192634222999	0.274591588272631	-0.105509216684402	-0.2518119729938	0.305366575956459	0.379982391547943	0.278813830638707	0.271830478629742	-0.0154583131603071	-0.156144577376839	0.424721523535753	0.284248113546533	0.379356809198706	0.32053988501617	0.000564212710095383	-0.706404315020576	0.381749062668058	0.0637835155220862	0.00360925438873611	-0.0488950554120704	0.481519548506107	0.0829251330658682	0.490192251441465	0.745480119766491	9.73907133975637	0.807020858294563	0.463035973082876	0.847537082938439	7.86359258860393	0.799374920600247	1	0.481519548506107	TRUE	0.59075355617636	MHNA
303814	LAMN-(LGMA+MHNA+GCA)/3	LAMN	B.cells	CD4..T.cells	HLA.DRB1	CD37	-0.419	-0.099	-0.259	0.56	1	0.698	1	0.00360925438873611	down	-0.0488950554120704	HLA.DRB1_CD37	HLA.DRB1_CD37_B.cells_CD4..T.cells	1.22854512855067	0.58424022439174	0.717765481579821	0.729822616407982	0.657052446705426	0.479531735771821	0.176990542322262	0.372192634222999	0.274591588272631	-0.105509216684402	-0.2518119729938	0.305366575956459	0.379982391547943	0.278813830638707	0.271830478629742	-0.0154583131603071	-0.156144577376839	0.424721523535753	0.284248113546533	0.379356809198706	0.32053988501617	0.000564212710095383	-0.706404315020576	0.381749062668058	0.0637835155220862	0.00360925438873611	-0.0488950554120704	0.481519548506107	0.0829251330658682	0.490192251441465	0.745480119766491	9.73907133975637	0.807020858294563	0.463035973082876	0.847537082938439	7.86359258860393	0.799374920600247	1	0.481519548506107	TRUE	0.59075355617636	MHNA
303815	LGMA-(LAMN+MHNA+GCA)/3	LGMA	B.cells	iCAFs	HLA.DRA	CD81	-0.00967	0.0566	0.023465	0.975	0.998	0.904	1	0.00447936592202033	up	-0.582632446794917	HLA.DRA_CD81	HLA.DRA_CD81_B.cells_iCAFs	1.54809842516597	0.628868847845176	0.973550872985054	0.645094473970181	0.610671088595401	0.393940544666248	0.35586775780378	0.262803994133876	0.309335875968828	-0.000106325366195149	-0.0109953843014632	0.470625900432207	0.0392988634544581	0.448575316151753	0.444153193532896	0.00248086683509444	0.0438315695246367	0.500269493352497	0.0990163492633848	0.504356809198706	0.512239489759253	0.00447936592202033	-0.582632446794917	0.404385276733481	0.102113325827428	0.00578959535554283	-0.869830094603871	0.332160904697933	0.116843030937266	0.443864964627931	0.650380934670506	11.203356232946	0.782628660217606	0.450388597906024	0.67250712307531	8.04626368219206	0.598481691333821	1	0.404385276733481	TRUE	0.590752666695152	LAMN
303816	LGMA-(LAMN+MHNA+GCA)/3	LGMA	B.cells	iCAFs	HLA.DRA	CD81	-0.00967	0.0566	0.023465	0.975	0.998	0.904	1	0.00578959535554283	down	-0.869830094603871	HLA.DRA_CD81	HLA.DRA_CD81_B.cells_iCAFs	1.54809842516597	0.628868847845176	0.973550872985054	0.645094473970181	0.610671088595401	0.393940544666248	0.35586775780378	0.262803994133876	0.309335875968828	-0.000106325366195149	-0.0109953843014632	0.470625900432207	0.0392988634544581	0.448575316151753	0.444153193532896	0.00248086683509444	0.0438315695246367	0.500269493352497	0.0990163492633848	0.504356809198706	0.512239489759253	0.00447936592202033	-0.582632446794917	0.404385276733481	0.102113325827428	0.00578959535554283	-0.869830094603871	0.332160904697933	0.116843030937266	0.443864964627931	0.650380934670506	11.203356232946	0.782628660217606	0.450388597906024	0.67250712307531	8.04626368219206	0.598481691333821	1	0.404385276733481	TRUE	0.590752666695152	LAMN
303817	LGMA-(LAMN+MHNA+GCA)/3	LGMA	Endothelial	B.cells	COL11A1	ITGA1	4.51	6.88	5.695	0.0198	1	0.000245	0.0298	0.0933712198626287	up	-0.0316354384063529	COL11A1_ITGA1	COL11A1_ITGA1_Endothelial_B.cells	0.0154052307199234	0.0412963054350822	0.000636179113107867	0.0159907649583959	0.038652333134141	0.000618080374241668	0.623093931583111	0.35586775780378	0.489480844693445	7.68203999192049	1.70333480973847	0.987473987514007	0.920181687209861	0.975788378421642	0.945113654554186	24.842537339572	3.61083391563547	0.999326266618757	0.99600251527129	0.998832195472512	0.996855910887531	0.0933712198626287	-0.0316354384063529	0.505155236903682	0.972375028193473	0.00075157042072994	-0.318986546862178	0.432379851768556	0.0384703278536712	0.031436762209006	0.0587169333497247	1.61297390766715	0.214694086368861	0.11382451238612	0.0994540560963969	3.35542425387121	0.439892856047778	0.25	0.505155236903682	TRUE	0.590750379837738	LGMA
303818	LGMA-(LAMN+MHNA+GCA)/3	LGMA	Endothelial	B.cells	COL11A1	ITGA1	4.51	6.88	5.695	0.0198	1	0.000245	0.0298	0.00075157042072994	down	-0.318986546862178	COL11A1_ITGA1	COL11A1_ITGA1_Endothelial_B.cells	0.0154052307199234	0.0412963054350822	0.000636179113107867	0.0159907649583959	0.038652333134141	0.000618080374241668	0.623093931583111	0.35586775780378	0.489480844693445	7.68203999192049	1.70333480973847	0.987473987514007	0.920181687209861	0.975788378421642	0.945113654554186	24.842537339572	3.61083391563547	0.999326266618757	0.99600251527129	0.998832195472512	0.996855910887531	0.0933712198626287	-0.0316354384063529	0.505155236903682	0.972375028193473	0.00075157042072994	-0.318986546862178	0.432379851768556	0.0384703278536712	0.031436762209006	0.0587169333497247	1.61297390766715	0.214694086368861	0.11382451238612	0.0994540560963969	3.35542425387121	0.439892856047778	0.25	0.505155236903682	TRUE	0.590750379837738	LGMA
303819	LGMA-(LAMN+MHNA+GCA)/3	LGMA	Tregs	Fibroblasts	THY1	ITGB2	2.48	0.408	1.444	0.111	1	0.403	1	0.0183171269721659	up	0.747206582056582	THY1_ITGB2	THY1_ITGB2_Tregs_Fibroblasts	0.023621457370966	0.0975874281489535	0.00230515727396271	0.0261948835001152	0.111793348087741	0.0029284137292462	0.204322685818432	0.231631743788032	0.217977214803232	2.36759901260909	0.954677021213343	0.932187449975988	0.787938210340964	0.907835761165359	0.869917560429006	0.161035541174427	0.394694953858891	0.661651095939633	0.549272367948257	0.698212360761768	0.745800395256917	0.0183171269721659	0.747206582056582	0.647594992811726	0.237586633611966	0.0058195870177555	-0.136138418796372	0.465646732979593	0.117309588302105	0.0321156854619257	0.0428590686431556	2.6782806238829	0.302364892101419	0.0768289477372394	0.121970855872403	5.58527449824747	0.569383388701314	0.25	0.647594992811726	TRUE	0.590749368075497	LGMA
303820	LGMA-(LAMN+MHNA+GCA)/3	LGMA	Tregs	Fibroblasts	THY1	ITGB2	2.48	0.408	1.444	0.111	1	0.403	1	0.0058195870177555	down	-0.136138418796372	THY1_ITGB2	THY1_ITGB2_Tregs_Fibroblasts	0.023621457370966	0.0975874281489535	0.00230515727396271	0.0261948835001152	0.111793348087741	0.0029284137292462	0.204322685818432	0.231631743788032	0.217977214803232	2.36759901260909	0.954677021213343	0.932187449975988	0.787938210340964	0.907835761165359	0.869917560429006	0.161035541174427	0.394694953858891	0.661651095939633	0.549272367948257	0.698212360761768	0.745800395256917	0.0183171269721659	0.747206582056582	0.647594992811726	0.237586633611966	0.0058195870177555	-0.136138418796372	0.465646732979593	0.117309588302105	0.0321156854619257	0.0428590686431556	2.6782806238829	0.302364892101419	0.0768289477372394	0.121970855872403	5.58527449824747	0.569383388701314	0.25	0.647594992811726	TRUE	0.590749368075497	LGMA
303821	LAMN-(LGMA+MHNA+GCA)/3	LAMN	Endothelial	iCAFs	SEMA6D	PLXNA4	-1.08	0.298	-0.391	0.0895	0.947	0.533	1	0.00331403509129465	up	-2.15547617305434	SEMA6D_PLXNA4	SEMA6D_PLXNA4_Endothelial_iCAFs	0.051822785834264	0.220092568704493	0.011405810051686	0.0681229174379859	0.229178374733056	0.0156122995005118	0.060706862958961	0.900388818556685	0.480547840757823	-1.13203112185882	-1.04817696468409	0.170801984952777	0.815591483912278	0.109772690891628	0.0692132223467264	0.0814352917100815	0.273272790973428	0.616825368307582	0.430156306144448	0.643460294646065	0.682379626302551	0.00331403509129465	-2.15547617305434	0.116733261865658	0.0907045999699998	0.00191374352751185	-1.44392192761139	0.227712229095333	0.0565493665658805	0.393266013938218	0.466280392437825	4.43016813124114	0.750797445932221	0.743856739426085	0.718131007028934	7.03908800979961	1.001	1	0.227712229095333	TRUE	0.590749050178613	GCA
303822	LAMN-(LGMA+MHNA+GCA)/3	LAMN	Endothelial	iCAFs	SEMA6D	PLXNA4	-1.08	0.298	-0.391	0.0895	0.947	0.533	1	0.00191374352751185	down	-1.44392192761139	SEMA6D_PLXNA4	SEMA6D_PLXNA4_Endothelial_iCAFs	0.051822785834264	0.220092568704493	0.011405810051686	0.0681229174379859	0.229178374733056	0.0156122995005118	0.060706862958961	0.900388818556685	0.480547840757823	-1.13203112185882	-1.04817696468409	0.170801984952777	0.815591483912278	0.109772690891628	0.0692132223467264	0.0814352917100815	0.273272790973428	0.616825368307582	0.430156306144448	0.643460294646065	0.682379626302551	0.00331403509129465	-2.15547617305434	0.116733261865658	0.0907045999699998	0.00191374352751185	-1.44392192761139	0.227712229095333	0.0565493665658805	0.393266013938218	0.466280392437825	4.43016813124114	0.750797445932221	0.743856739426085	0.718131007028934	7.03908800979961	1.001	1	0.227712229095333	TRUE	0.590749050178613	GCA
303823	LGMA-(LAMN+MHNA+GCA)/3	LGMA	B.cells	CD4..T.cells	PSAP	LRP1	1.84	1.85	1.845	3.33e-05	0.0123	0.0343	0.829	0.0184781107992601	up	0.0279232245981203	PSAP_LRP1	PSAP_LRP1_B.cells_CD4..T.cells	0.346865447310022	0.02347352883471	0.00814215607919636	0.340740772142465	0.0288631289009507	0.00983484482815746	0.35586775780378	0.225262262027145	0.290565009915463	8.23870261034837	4.47755576649368	0.892168240755563	0.994757483592124	0.978149511765647	0.995637906194974	2.70970587792088	1.46470587995723	0.913290513833992	0.930717750628818	0.943675889328063	0.95353485447359	0.0184781107992601	0.0279232245981203	0.516047717275406	0.23916268420839	0.00715596148941816	0.266724163015118	0.538942433598806	0.138098544496504	0.134730433875924	0.289496852252193	7.64475023691035	0.448530244318945	0.0246851010034947	0.0358791196150939	2.91070300943035	0.259322790020685	0.25	0.538942433598806	TRUE	0.590747495557726	LGMA
303824	LGMA-(LAMN+MHNA+GCA)/3	LGMA	B.cells	CD4..T.cells	PSAP	LRP1	1.84	1.85	1.845	3.33e-05	0.0123	0.0343	0.829	0.00715596148941816	down	0.266724163015118	PSAP_LRP1	PSAP_LRP1_B.cells_CD4..T.cells	0.346865447310022	0.02347352883471	0.00814215607919636	0.340740772142465	0.0288631289009507	0.00983484482815746	0.35586775780378	0.225262262027145	0.290565009915463	8.23870261034837	4.47755576649368	0.892168240755563	0.994757483592124	0.978149511765647	0.995637906194974	2.70970587792088	1.46470587995723	0.913290513833992	0.930717750628818	0.943675889328063	0.95353485447359	0.0184781107992601	0.0279232245981203	0.516047717275406	0.23916268420839	0.00715596148941816	0.266724163015118	0.538942433598806	0.138098544496504	0.134730433875924	0.289496852252193	7.64475023691035	0.448530244318945	0.0246851010034947	0.0358791196150939	2.91070300943035	0.259322790020685	0.25	0.538942433598806	TRUE	0.590747495557726	LGMA
303825	LAMN-(LGMA+MHNA+GCA)/3	LAMN	Endothelial	NK.cells	DLL1	NOTCH2	0.241	-0.0226	0.1092	0.956	1	0.961	1	0.00715920300713499	up	-0.894865881672243	DLL1_NOTCH2	DLL1_NOTCH2_Endothelial_NK.cells	0.0459233429624336	0.0854367635459168	0.00392354179391948	0.0636184129334814	0.104175086896775	0.00662745369558032	0.060706862958961	0.439766549598653	0.250236706278807	0.00470964796145989	0.0195421077238999	0.580258524091564	0.0543060669121178	0.516207779734272	0.49057547622859	-0.000390451438690875	-0.0172766123314547	0.462899748472871	0.047700323392023	0.445247933884298	0.440352137980596	0.00715920300713499	-0.894865881672243	0.347281970694829	0.128349245997501	0.0040847055575772	-0.160707126746239	0.461176770407252	0.0903213634872078	0.718232202819184	0.86163800939064	4.21901579087907	0.87082467261228	0.254476118431755	0.243903747420768	5.15390673203739	0.680057330895568	0.5	0.461176770407252	TRUE	0.590745766782166	GCA
303826	LAMN-(LGMA+MHNA+GCA)/3	LAMN	Endothelial	NK.cells	DLL1	NOTCH2	0.241	-0.0226	0.1092	0.956	1	0.961	1	0.0040847055575772	down	-0.160707126746239	DLL1_NOTCH2	DLL1_NOTCH2_Endothelial_NK.cells	0.0459233429624336	0.0854367635459168	0.00392354179391948	0.0636184129334814	0.104175086896775	0.00662745369558032	0.060706862958961	0.439766549598653	0.250236706278807	0.00470964796145989	0.0195421077238999	0.580258524091564	0.0543060669121178	0.516207779734272	0.49057547622859	-0.000390451438690875	-0.0172766123314547	0.462899748472871	0.047700323392023	0.445247933884298	0.440352137980596	0.00715920300713499	-0.894865881672243	0.347281970694829	0.128349245997501	0.0040847055575772	-0.160707126746239	0.461176770407252	0.0903213634872078	0.718232202819184	0.86163800939064	4.21901579087907	0.87082467261228	0.254476118431755	0.243903747420768	5.15390673203739	0.680057330895568	0.5	0.461176770407252	TRUE	0.590745766782166	GCA
303827	LAMN-(LGMA+MHNA+GCA)/3	LAMN	C1Qhi.monocytes	Tregs	IL15	IL2RB	0.462	-0.222	0.12	0.426	0.788	0.76	1	0.00294317364692802	up	-0.805535665211774	IL15_IL2RB	IL15_IL2RB_C1Qhi.monocytes_Tregs	0.0959671816690401	0.0546344130369439	0.00524311064129777	0.129000631822044	0.05125	0.00661128238087976	0.637645667210595	0.223854363600918	0.430750015405757	0.171212765214544	0.370590400897281	0.66069713462462	0.492056186969745	0.681487113814631	0.711661597566832	-0.0264593825136643	-0.119186407719209	0.367252066115702	0.227924002874596	0.354338842975207	0.348320158102767	0.00294317364692802	-0.805535665211774	0.363619268752116	0.0870738228221627	0.00454496806431639	-0.208568326034543	0.452469036572707	0.0974813155017211	0.326106985775805	0.447068118827874	5.20989330502021	0.799703799084408	0.227223315063505	0.172581829381408	4.67855357621973	0.702962791714623	0.5	0.452469036572707	TRUE	0.5907456555594	LGMA
303828	LAMN-(LGMA+MHNA+GCA)/3	LAMN	C1Qhi.monocytes	Tregs	IL15	IL2RB	0.462	-0.222	0.12	0.426	0.788	0.76	1	0.00454496806431639	down	-0.208568326034543	IL15_IL2RB	IL15_IL2RB_C1Qhi.monocytes_Tregs	0.0959671816690401	0.0546344130369439	0.00524311064129777	0.129000631822044	0.05125	0.00661128238087976	0.637645667210595	0.223854363600918	0.430750015405757	0.171212765214544	0.370590400897281	0.66069713462462	0.492056186969745	0.681487113814631	0.711661597566832	-0.0264593825136643	-0.119186407719209	0.367252066115702	0.227924002874596	0.354338842975207	0.348320158102767	0.00294317364692802	-0.805535665211774	0.363619268752116	0.0870738228221627	0.00454496806431639	-0.208568326034543	0.452469036572707	0.0974813155017211	0.326106985775805	0.447068118827874	5.20989330502021	0.799703799084408	0.227223315063505	0.172581829381408	4.67855357621973	0.702962791714623	0.5	0.452469036572707	TRUE	0.5907456555594	LGMA
303829	LGMA-(LAMN+MHNA+GCA)/3	LGMA	B.cells	CD4..T.cells	HLA.DRA	CD9	-0.00967	0.539	0.264665	0.975	0.998	0.134	0.988	0.0138138181790439	up	-1.06986121000749	HLA.DRA_CD9	HLA.DRA_CD9_B.cells_CD4..T.cells	1.54809842516597	0.0253379453862099	0.0392256333493329	0.645094473970181	0.0312147838169639	0.0201364845464973	0.35586775780378	0.225262262027145	0.290565009915463	-0.000106325366195149	-0.0109953843014632	0.470625900432207	0.0392988634544581	0.448575316151753	0.444153193532896	0.470490513681369	0.872895201635192	0.70701581027668	0.811219906575638	0.797924901185771	0.885510240747395	0.0138138181790439	-1.06986121000749	0.31527767303469	0.193498711008836	0.0138432473380914	2.1182558285157	0.875804968787105	0.242127539000213	0.443864964627931	0.650380934670506	11.203356232946	0.782628660217606	0.0162284112305204	0.0321330486682005	3.2545173213194	0.2120131675127	0.25	0.875804968787105	TRUE	0.590745339820364	LGMA
303830	LGMA-(LAMN+MHNA+GCA)/3	LGMA	B.cells	CD4..T.cells	HLA.DRA	CD9	-0.00967	0.539	0.264665	0.975	0.998	0.134	0.988	0.0138432473380914	down	2.1182558285157	HLA.DRA_CD9	HLA.DRA_CD9_B.cells_CD4..T.cells	1.54809842516597	0.0253379453862099	0.0392256333493329	0.645094473970181	0.0312147838169639	0.0201364845464973	0.35586775780378	0.225262262027145	0.290565009915463	-0.000106325366195149	-0.0109953843014632	0.470625900432207	0.0392988634544581	0.448575316151753	0.444153193532896	0.470490513681369	0.872895201635192	0.70701581027668	0.811219906575638	0.797924901185771	0.885510240747395	0.0138138181790439	-1.06986121000749	0.31527767303469	0.193498711008836	0.0138432473380914	2.1182558285157	0.875804968787105	0.242127539000213	0.443864964627931	0.650380934670506	11.203356232946	0.782628660217606	0.0162284112305204	0.0321330486682005	3.2545173213194	0.2120131675127	0.25	0.875804968787105	TRUE	0.590745339820364	LGMA
303831	LAMN-(LGMA+MHNA+GCA)/3	LAMN	NK.cells	Macrophages	NECTIN3	PVR	-0.19	1.55	0.68	0.69	1	0.204	1	0.0100292004653225	up	-0.580182145691674	NECTIN3_PVR	NECTIN3_PVR_NK.cells_Macrophages	0.0868114721316494	0.0399330207644855	0.00346664431922871	0.0941044916875488	0.0327519379844961	0.00308210447581313	0.439766549598653	0.202118009648158	0.320942279623405	-0.0306186727599215	-0.161150909262745	0.388346406275012	0.274171602369137	0.349887946214183	0.321954538178326	1.07007324048986	0.690369832574101	0.888250089831118	0.739242723679483	0.875718648939993	0.846927775781531	0.0100292004653225	-0.580182145691674	0.404833403929853	0.156446858579833	0.00625704087020425	-0.654514279107982	0.371334866896669	0.124114723515675	0.474692312794277	0.403740743211652	5.28966655054592	0.811367611021479	0.5072779262688	0.353628134272509	4.23116502543406	0.81015635758377	0	0.404833403929853	TRUE	0.590744868648745	MHNA
303832	LAMN-(LGMA+MHNA+GCA)/3	LAMN	NK.cells	Macrophages	NECTIN3	PVR	-0.19	1.55	0.68	0.69	1	0.204	1	0.00625704087020425	down	-0.654514279107982	NECTIN3_PVR	NECTIN3_PVR_NK.cells_Macrophages	0.0868114721316494	0.0399330207644855	0.00346664431922871	0.0941044916875488	0.0327519379844961	0.00308210447581313	0.439766549598653	0.202118009648158	0.320942279623405	-0.0306186727599215	-0.161150909262745	0.388346406275012	0.274171602369137	0.349887946214183	0.321954538178326	1.07007324048986	0.690369832574101	0.888250089831118	0.739242723679483	0.875718648939993	0.846927775781531	0.0100292004653225	-0.580182145691674	0.404833403929853	0.156446858579833	0.00625704087020425	-0.654514279107982	0.371334866896669	0.124114723515675	0.474692312794277	0.403740743211652	5.28966655054592	0.811367611021479	0.5072779262688	0.353628134272509	4.23116502543406	0.81015635758377	0	0.404833403929853	TRUE	0.590744868648745	MHNA
303833	MHNA-(LGMA+LAMN+GCA)/3	MHNA	Fibroblasts	Tregs	CCN1	ITGB1	-1.71	0.439	-0.6355	0.018	0.814	0.236	1	0.0125474852130184	up	-0.00407500878582009	CCN1_ITGB1	CCN1_ITGB1_Fibroblasts_Tregs	0.25662897126001	0.478535856162674	0.122806164478055	0.181465804219829	0.406433508844483	0.0737537835443512	0.310731215249496	0.591672972047092	0.451202093648294	-2.98348401627335	-1.74472749489669	0.10899231631183	0.924583800224108	0.0522250680326557	0.0234512566031695	0.275291630696123	0.627087997029893	0.673194394538268	0.708116241466044	0.744834710743802	0.829365792310456	0.0125474852130184	-0.00407500878582009	0.510195669706134	0.181101162370555	0.00503472741623206	-0.449880621916472	0.408565346845144	0.105100127390656	0.211938757398162	0.235123459501733	7.37616762580053	0.735388171696557	0.29703797012852	0.329017140281835	7.98413893936851	0.686008275411944	1	0.510195669706134	TRUE	0.590744363035727	LAMN
303834	MHNA-(LGMA+LAMN+GCA)/3	MHNA	Fibroblasts	Tregs	CCN1	ITGB1	-1.71	0.439	-0.6355	0.018	0.814	0.236	1	0.00503472741623206	down	-0.449880621916472	CCN1_ITGB1	CCN1_ITGB1_Fibroblasts_Tregs	0.25662897126001	0.478535856162674	0.122806164478055	0.181465804219829	0.406433508844483	0.0737537835443512	0.310731215249496	0.591672972047092	0.451202093648294	-2.98348401627335	-1.74472749489669	0.10899231631183	0.924583800224108	0.0522250680326557	0.0234512566031695	0.275291630696123	0.627087997029893	0.673194394538268	0.708116241466044	0.744834710743802	0.829365792310456	0.0125474852130184	-0.00407500878582009	0.510195669706134	0.181101162370555	0.00503472741623206	-0.449880621916472	0.408565346845144	0.105100127390656	0.211938757398162	0.235123459501733	7.37616762580053	0.735388171696557	0.29703797012852	0.329017140281835	7.98413893936851	0.686008275411944	1	0.510195669706134	TRUE	0.590744363035727	LAMN
303835	LGMA-(LAMN+MHNA+GCA)/3	LGMA	Epithelial	Endothelial	LGALS9	SLC1A5	-1.6	0.251	-0.6745	0.106	0.976	0.554	1	0.0202658847469471	up	0.735730694022168	LGALS9_SLC1A5	LGALS9_SLC1A5_Epithelial_Endothelial	0.0885580597137756	0.123573256207629	0.0109434078022609	0.112002708812182	0.162546914148826	0.0182056946937298	0.261235324397914	0.623093931583111	0.442164627990512	-1.55951061557637	-0.97469413473523	0.115855610693133	0.794041139747079	0.0890827597246678	0.0790779574195614	0.0643790490531641	0.25649023527157	0.59598454904779	0.41201042040963	0.628458498023715	0.672632950053899	0.0202658847469471	0.735730694022168	0.645496206860913	0.256665201370416	0.00141937676736443	-0.632759620820177	0.375292849079492	0.048858880748769	0.178176155435598	0.219737740184411	5.11365833256264	0.547667329124891	0.641650858939169	0.603947594478251	5.61269715290411	0.824141563961728	1	0.645496206860913	TRUE	0.590741933373586	LAMN
303836	LGMA-(LAMN+MHNA+GCA)/3	LGMA	Epithelial	Endothelial	LGALS9	SLC1A5	-1.6	0.251	-0.6745	0.106	0.976	0.554	1	0.00141937676736443	down	-0.632759620820177	LGALS9_SLC1A5	LGALS9_SLC1A5_Epithelial_Endothelial	0.0885580597137756	0.123573256207629	0.0109434078022609	0.112002708812182	0.162546914148826	0.0182056946937298	0.261235324397914	0.623093931583111	0.442164627990512	-1.55951061557637	-0.97469413473523	0.115855610693133	0.794041139747079	0.0890827597246678	0.0790779574195614	0.0643790490531641	0.25649023527157	0.59598454904779	0.41201042040963	0.628458498023715	0.672632950053899	0.0202658847469471	0.735730694022168	0.645496206860913	0.256665201370416	0.00141937676736443	-0.632759620820177	0.375292849079492	0.048858880748769	0.178176155435598	0.219737740184411	5.11365833256264	0.547667329124891	0.641650858939169	0.603947594478251	5.61269715290411	0.824141563961728	1	0.645496206860913	TRUE	0.590741933373586	LAMN
303837	LGMA-(LAMN+MHNA+GCA)/3	LGMA	Endothelial	C1Qhi.monocytes	APOE	LDLR	2.01	0.383	1.1965	0.0113	1	0.513	0.992	0.0495097617817668	up	0.711682871221712	APOE_LDLR	APOE_LDLR_Endothelial_C1Qhi.monocytes	0.203944132480945	0.0564833713206519	0.0115194521635894	0.153707769747763	0.0718383812110536	0.0110421173582407	0.623093931583111	0.475378729342036	0.549236330462573	3.91331232859833	1.94692155651658	0.904794301264607	0.939931166960141	0.941371858492076	0.957459580598687	0.111025049162174	0.289882634888184	0.651500179662235	0.449200503054258	0.665468918433345	0.692395795903701	0.0495097617817668	0.711682871221712	0.641098182717608	0.542966196162462	0.0114475523283564	-0.168716974877728	0.459719480857025	0.204859542889394	0.0816519745168187	0.176525293605215	5.59716708467739	0.385791295259127	0.0997131455596899	0.123302119630969	4.64026950311854	0.4941151818887	0.25	0.641098182717608	TRUE	0.590741743378191	LAMN
303838	LGMA-(LAMN+MHNA+GCA)/3	LGMA	Endothelial	C1Qhi.monocytes	APOE	LDLR	2.01	0.383	1.1965	0.0113	1	0.513	0.992	0.0114475523283564	down	-0.168716974877728	APOE_LDLR	APOE_LDLR_Endothelial_C1Qhi.monocytes	0.203944132480945	0.0564833713206519	0.0115194521635894	0.153707769747763	0.0718383812110536	0.0110421173582407	0.623093931583111	0.475378729342036	0.549236330462573	3.91331232859833	1.94692155651658	0.904794301264607	0.939931166960141	0.941371858492076	0.957459580598687	0.111025049162174	0.289882634888184	0.651500179662235	0.449200503054258	0.665468918433345	0.692395795903701	0.0495097617817668	0.711682871221712	0.641098182717608	0.542966196162462	0.0114475523283564	-0.168716974877728	0.459719480857025	0.204859542889394	0.0816519745168187	0.176525293605215	5.59716708467739	0.385791295259127	0.0997131455596899	0.123302119630969	4.64026950311854	0.4941151818887	0.25	0.641098182717608	TRUE	0.590741743378191	LAMN
303839	LGMA-(LAMN+MHNA+GCA)/3	LGMA	Endothelial	Endothelial	COL18A1	ITGA11	0.456	0.682	0.569	0.143	1	0.623	1	0.0196512337045827	up	0.562104896996614	COL18A1_ITGA11	COL18A1_ITGA11_Endothelial_Endothelial	0.487312961685236	0.00573663661888652	0.00279553738086157	0.482946825046313	0.00682446203390879	0.00329585227192535	0.623093931583111	0.623093931583111	0.623093931583111	0.385166766915932	0.844663962534938	0.65881623179126	0.75284136385465	0.753081479109973	0.850428205538659	0.140159152178446	0.20551195334083	0.749573302191879	0.351778656126482	0.685725835429393	0.641843334531082	0.0196512337045827	0.562104896996614	0.613742378102471	0.250647695392349	0.00300228418416496	-0.238795487958823	0.446969590580457	0.0734829615325884	1.001	0.9597941010291	7.98775896696754	1.001	0.026383846589863	0.0296627405424169	1.18531420333095	0.184004427420045	0	0.613742378102471	TRUE	0.590741335008901	LGMA
303840	LGMA-(LAMN+MHNA+GCA)/3	LGMA	Endothelial	Endothelial	COL18A1	ITGA11	0.456	0.682	0.569	0.143	1	0.623	1	0.00300228418416496	down	-0.238795487958823	COL18A1_ITGA11	COL18A1_ITGA11_Endothelial_Endothelial	0.487312961685236	0.00573663661888652	0.00279553738086157	0.482946825046313	0.00682446203390879	0.00329585227192535	0.623093931583111	0.623093931583111	0.623093931583111	0.385166766915932	0.844663962534938	0.65881623179126	0.75284136385465	0.753081479109973	0.850428205538659	0.140159152178446	0.20551195334083	0.749573302191879	0.351778656126482	0.685725835429393	0.641843334531082	0.0196512337045827	0.562104896996614	0.613742378102471	0.250647695392349	0.00300228418416496	-0.238795487958823	0.446969590580457	0.0734829615325884	1.001	0.9597941010291	7.98775896696754	1.001	0.026383846589863	0.0296627405424169	1.18531420333095	0.184004427420045	0	0.613742378102471	TRUE	0.590741335008901	LGMA
303841	LAMN-(LGMA+MHNA+GCA)/3	LAMN	SPP1..macrophages	Epithelial	CALR	TAP2	-1	0.341	-0.3295	0.132	0.878	0.791	1	0.00291845017982116	up	1.04193913612046	CALR_TAP2	CALR_TAP2_SPP1..macrophages_Epithelial	0.379581843450801	0.0880484256386957	0.0334215837168769	0.350793650793651	0.125096525096525	0.0438830667402096	0.117858340400099	0.224577196182587	0.171217768291343	-0.87942606879415	-0.87942606879415	0.181847286697615	0.764587001760845	0.126300624299664	0.0927845365775572	0.0347218191272923	0.101823516502323	0.634993711821775	0.198953467481135	0.589786201940352	0.561332195472512	0.00291845017982116	1.04193913612046	0.70149762255692	0.0868317771720947	0.00318457305991687	-0.955690550173074	0.316539691583199	0.0763186902396908	0.308144348738204	0.383443937537124	7.75125954317232	0.537091243080668	0.65242946593776	0.719999656430982	4.55970736248655	0.775007793560637	1	0.70149762255692	TRUE	0.590741004451446	MHNA
303842	LAMN-(LGMA+MHNA+GCA)/3	LAMN	SPP1..macrophages	Epithelial	CALR	TAP2	-1	0.341	-0.3295	0.132	0.878	0.791	1	0.00318457305991687	down	-0.955690550173074	CALR_TAP2	CALR_TAP2_SPP1..macrophages_Epithelial	0.379581843450801	0.0880484256386957	0.0334215837168769	0.350793650793651	0.125096525096525	0.0438830667402096	0.117858340400099	0.224577196182587	0.171217768291343	-0.87942606879415	-0.87942606879415	0.181847286697615	0.764587001760845	0.126300624299664	0.0927845365775572	0.0347218191272923	0.101823516502323	0.634993711821775	0.198953467481135	0.589786201940352	0.561332195472512	0.00291845017982116	1.04193913612046	0.70149762255692	0.0868317771720947	0.00318457305991687	-0.955690550173074	0.316539691583199	0.0763186902396908	0.308144348738204	0.383443937537124	7.75125954317232	0.537091243080668	0.65242946593776	0.719999656430982	4.55970736248655	0.775007793560637	1	0.70149762255692	TRUE	0.590741004451446	MHNA
303843	MHNA-(LGMA+LAMN+GCA)/3	MHNA	Endothelial	Endothelial	WNT2B	FZD6	-0.788	-0.594	-0.691	0.075	0.883	0.346	0.997	0.000100189270127581	up	1.75487547398833	WNT2B_FZD6	WNT2B_FZD6_Endothelial_Endothelial	0.217312103648791	0.160160929332057	0.0348049084754947	0.163868308664689	0.170072762832944	0.0278695359953652	0.243146692749466	0.243146692749466	0.243146692749466	-0.88645172444734	-1.1249387366083	0.21706419081159	0.833199935969265	0.125500240115255	0.0611293420842004	-0.273788797317091	-0.460923901207223	0.239938914840101	0.603799856270212	0.197448796263026	0.169848185411427	0.000100189270127581	1.75487547398833	0.83188411336736	0.0592406714829245	0.0079084411955347	-0.37207127872784	0.422721762906639	0.149804296124764	0.677477183204776	0.447817921240895	6.04756172263455	0.814900850990376	0.978658499481216	0.818819607974325	5.73552889152711	0.924960703242019	0.666666666666667	0.83188411336736	TRUE	0.590739875910318	GCA
303844	MHNA-(LGMA+LAMN+GCA)/3	MHNA	Endothelial	Endothelial	WNT2B	FZD6	-0.788	-0.594	-0.691	0.075	0.883	0.346	0.997	0.0079084411955347	down	-0.37207127872784	WNT2B_FZD6	WNT2B_FZD6_Endothelial_Endothelial	0.217312103648791	0.160160929332057	0.0348049084754947	0.163868308664689	0.170072762832944	0.0278695359953652	0.243146692749466	0.243146692749466	0.243146692749466	-0.88645172444734	-1.1249387366083	0.21706419081159	0.833199935969265	0.125500240115255	0.0611293420842004	-0.273788797317091	-0.460923901207223	0.239938914840101	0.603799856270212	0.197448796263026	0.169848185411427	0.000100189270127581	1.75487547398833	0.83188411336736	0.0592406714829245	0.0079084411955347	-0.37207127872784	0.422721762906639	0.149804296124764	0.677477183204776	0.447817921240895	6.04756172263455	0.814900850990376	0.978658499481216	0.818819607974325	5.73552889152711	0.924960703242019	0.666666666666667	0.83188411336736	TRUE	0.590739875910318	GCA
303845	LGMA-(LAMN+MHNA+GCA)/3	LGMA	SPP1..macrophages	Fibroblasts	ENG	ACVR2A	0.705	-0.0821	0.31145	0.292	0.821	0.88	1	0.0143826308019294	up	-0.26960010664426	ENG_ACVR2A	ENG_ACVR2A_SPP1..macrophages_Fibroblasts	0.292746107425623	0.0614343676696363	0.0179846719974406	0.332621446368603	0.0693830995764103	0.0230783069346424	0.434443253362701	0.231631743788032	0.333037498575366	0.376905089728865	0.534617148551582	0.730330558668161	0.608952297102609	0.751400672322715	0.774111573555307	-0.00455797261647116	-0.0555173278498314	0.433614804168164	0.120238950772548	0.413896873877111	0.40152263744161	0.0143826308019294	-0.26960010664426	0.461634691827803	0.199067453470325	0.00649713371896747	0.204951121877589	0.527703617848791	0.1278496644483	0.294769211474174	0.476290057097612	7.06951152868595	0.750923517002416	0.142479180258329	0.17597653233355	4.68501389324205	0.550651011065855	0.5	0.527703617848791	TRUE	0.590739624151579	GCA
303846	LGMA-(LAMN+MHNA+GCA)/3	LGMA	SPP1..macrophages	Fibroblasts	ENG	ACVR2A	0.705	-0.0821	0.31145	0.292	0.821	0.88	1	0.00649713371896747	down	0.204951121877589	ENG_ACVR2A	ENG_ACVR2A_SPP1..macrophages_Fibroblasts	0.292746107425623	0.0614343676696363	0.0179846719974406	0.332621446368603	0.0693830995764103	0.0230783069346424	0.434443253362701	0.231631743788032	0.333037498575366	0.376905089728865	0.534617148551582	0.730330558668161	0.608952297102609	0.751400672322715	0.774111573555307	-0.00455797261647116	-0.0555173278498314	0.433614804168164	0.120238950772548	0.413896873877111	0.40152263744161	0.0143826308019294	-0.26960010664426	0.461634691827803	0.199067453470325	0.00649713371896747	0.204951121877589	0.527703617848791	0.1278496644483	0.294769211474174	0.476290057097612	7.06951152868595	0.750923517002416	0.142479180258329	0.17597653233355	4.68501389324205	0.550651011065855	0.5	0.527703617848791	TRUE	0.590739624151579	GCA
303847	GCA-(LGMA+LAMN+MHNA)/3	GCA	Tregs	SPP1..macrophages	TGFB1	APP	0.379	-1.86	-0.7405	0.27	1	0.101	0.567	0.000748914080868864	up	-0.353720438058631	TGFB1_APP	TGFB1_APP_Tregs_SPP1..macrophages	0.635448358281159	0.111673712423547	0.0709628772227051	0.450799695354151	0.161111111111111	0.0726288398070576	0.298931809158155	0.0480350794940855	0.17348344432612	0.215513133383744	0.568636235841013	0.633344005122459	0.628501680806787	0.70113654554186	0.784376500720346	-1.85196224476428	-0.995678626217357	0.0803539346029465	0.850386273805246	0.0595131153431549	0.0568181818181818	0.000748914080868864	-0.353720438058631	0.446250211845014	0.0655917636599422	0.012380246739657	2.10160772916768	0.872776059772513	0.219368756938631	0.490164753938862	0.542393470789109	8.69317014605471	0.804491868472454	0.073490171526725	0.167541271555599	5.05412227363778	0.29435184023274	1	0.872776059772513	TRUE	0.590739287201759	LGMA
303848	GCA-(LGMA+LAMN+MHNA)/3	GCA	Tregs	SPP1..macrophages	TGFB1	APP	0.379	-1.86	-0.7405	0.27	1	0.101	0.567	0.012380246739657	down	2.10160772916768	TGFB1_APP	TGFB1_APP_Tregs_SPP1..macrophages	0.635448358281159	0.111673712423547	0.0709628772227051	0.450799695354151	0.161111111111111	0.0726288398070576	0.298931809158155	0.0480350794940855	0.17348344432612	0.215513133383744	0.568636235841013	0.633344005122459	0.628501680806787	0.70113654554186	0.784376500720346	-1.85196224476428	-0.995678626217357	0.0803539346029465	0.850386273805246	0.0595131153431549	0.0568181818181818	0.000748914080868864	-0.353720438058631	0.446250211845014	0.0655917636599422	0.012380246739657	2.10160772916768	0.872776059772513	0.219368756938631	0.490164753938862	0.542393470789109	8.69317014605471	0.804491868472454	0.073490171526725	0.167541271555599	5.05412227363778	0.29435184023274	1	0.872776059772513	TRUE	0.590739287201759	LGMA
303849	LGMA-(LAMN+MHNA+GCA)/3	LGMA	Endothelial	B.cells	PTPRM	PTPRM	0.348	4.51	2.429	0.323	1	0.000606	0.0425	0.0645267218499597	up	-1.75884676393031	PTPRM_PTPRM	PTPRM_PTPRM_Endothelial_B.cells	1.15571102342179	0.127485775850862	0.14733671648032	0.720779692102269	0.0934362033172607	0.0673469178582202	0.623093931583111	0.35586775780378	0.489480844693445	0.170797522228776	0.490797477668897	0.621538338402433	0.582799743877061	0.681166960140868	0.759504562189851	14.51104846501	3.21752737583371	0.991219008264463	0.993711821775063	0.996586417535034	0.994924541861301	0.0645267218499597	-1.75884676393031	0.189271459262862	0.689984000988989	-0.000908034083349635	-1.48131302494267	0.220909396567442	0.0126531291066672	0.7595679148719	0.890514230920171	9.4836026172489	0.895387736867736	0.0811538161210044	0.111085616699563	4.22032746383527	0.324161322777836	0.25	0.220909396567442	TRUE	0.590736669376734	LGMA
303850	LGMA-(LAMN+MHNA+GCA)/3	LGMA	Endothelial	B.cells	PTPRM	PTPRM	0.348	4.51	2.429	0.323	1	0.000606	0.0425	-0.000908034083349635	down	-1.48131302494267	PTPRM_PTPRM	PTPRM_PTPRM_Endothelial_B.cells	1.15571102342179	0.127485775850862	0.14733671648032	0.720779692102269	0.0934362033172607	0.0673469178582202	0.623093931583111	0.35586775780378	0.489480844693445	0.170797522228776	0.490797477668897	0.621538338402433	0.582799743877061	0.681166960140868	0.759504562189851	14.51104846501	3.21752737583371	0.991219008264463	0.993711821775063	0.996586417535034	0.994924541861301	0.0645267218499597	-1.75884676393031	0.189271459262862	0.689984000988989	-0.000908034083349635	-1.48131302494267	0.220909396567442	0.0126531291066672	0.7595679148719	0.890514230920171	9.4836026172489	0.895387736867736	0.0811538161210044	0.111085616699563	4.22032746383527	0.324161322777836	0.25	0.220909396567442	TRUE	0.590736669376734	LGMA
303851	GCA-(LGMA+LAMN+MHNA)/3	GCA	iCAFs	C1Qhi.monocytes	OCLN	TGFBR1	0.395	0.697	0.546	0.776	0.969	0.197	0.754	0.0206588722193502	up	1.86659696496033	OCLN_TGFBR1	OCLN_TGFBR1_iCAFs_C1Qhi.monocytes	0.0051344235597033	0.285524477997075	0.00146600360670017	0.00740740740740741	0.334138486312399	0.00247509989861037	0.154589017934036	0.0295087282581602	0.092048873096098	0.0435046201030156	0.110138278741812	0.638846646390267	0.202237073795422	0.58928285577077	0.559368496878502	0.49175704036537	0.705533773838407	0.75352587136184	0.745845310815667	0.802057132590729	0.850700682716493	0.0206588722193502	1.86659696496033	0.852316475111626	0.260512594934404	0.00797955659507325	-0.756723179054516	0.352739263161483	0.150910584038147	0.0215736802839764	0.0282306915079889	1.21499738786385	0.175428143302376	0.814241516634804	0.862992385696189	6.64024481706052	0.820084985454499	0	0.852316475111626	TRUE	0.590736445916737	GCA
303852	GCA-(LGMA+LAMN+MHNA)/3	GCA	iCAFs	C1Qhi.monocytes	OCLN	TGFBR1	0.395	0.697	0.546	0.776	0.969	0.197	0.754	0.00797955659507325	down	-0.756723179054516	OCLN_TGFBR1	OCLN_TGFBR1_iCAFs_C1Qhi.monocytes	0.0051344235597033	0.285524477997075	0.00146600360670017	0.00740740740740741	0.334138486312399	0.00247509989861037	0.154589017934036	0.0295087282581602	0.092048873096098	0.0435046201030156	0.110138278741812	0.638846646390267	0.202237073795422	0.58928285577077	0.559368496878502	0.49175704036537	0.705533773838407	0.75352587136184	0.745845310815667	0.802057132590729	0.850700682716493	0.0206588722193502	1.86659696496033	0.852316475111626	0.260512594934404	0.00797955659507325	-0.756723179054516	0.352739263161483	0.150910584038147	0.0215736802839764	0.0282306915079889	1.21499738786385	0.175428143302376	0.814241516634804	0.862992385696189	6.64024481706052	0.820084985454499	0	0.852316475111626	TRUE	0.590736445916737	GCA
303853	LAMN-(LGMA+MHNA+GCA)/3	LAMN	iCAFs	SPP1..macrophages	CD44	CLDN7	0.659	0.287	0.473	0.265	1	0.869	1	0.00961156819022305	up	0.132110640133763	CD44_CLDN7	CD44_CLDN7_iCAFs_SPP1..macrophages	0.707343406428205	0.0396084103177112	0.0280167478773359	0.490347870068562	0.0571428571428571	0.0280198782896321	0.900388818556685	0.117858340400099	0.509123579478392	0.380080969075644	0.576754126063192	0.717424363694573	0.632603649751881	0.752040979670242	0.78665759564591	0.0175013241592327	0.0609802235513335	0.611570247933884	0.129289435860582	0.558255479698167	0.526432806324111	0.00961156819022305	0.132110640133763	0.535102197706195	0.152358189499606	0.0105371150014061	0.342970575457957	0.552814494375883	0.190696565289136	0.441784315846013	0.508616062127663	9.37382747605599	0.851791290719744	0.0483953758553398	0.0845651942448059	2.58207443582256	0.273397367330973	0.5	0.552814494375883	TRUE	0.590735574404698	LAMN
303854	LAMN-(LGMA+MHNA+GCA)/3	LAMN	iCAFs	SPP1..macrophages	CD44	CLDN7	0.659	0.287	0.473	0.265	1	0.869	1	0.0105371150014061	down	0.342970575457957	CD44_CLDN7	CD44_CLDN7_iCAFs_SPP1..macrophages	0.707343406428205	0.0396084103177112	0.0280167478773359	0.490347870068562	0.0571428571428571	0.0280198782896321	0.900388818556685	0.117858340400099	0.509123579478392	0.380080969075644	0.576754126063192	0.717424363694573	0.632603649751881	0.752040979670242	0.78665759564591	0.0175013241592327	0.0609802235513335	0.611570247933884	0.129289435860582	0.558255479698167	0.526432806324111	0.00961156819022305	0.132110640133763	0.535102197706195	0.152358189499606	0.0105371150014061	0.342970575457957	0.552814494375883	0.190696565289136	0.441784315846013	0.508616062127663	9.37382747605599	0.851791290719744	0.0483953758553398	0.0845651942448059	2.58207443582256	0.273397367330973	0.5	0.552814494375883	TRUE	0.590735574404698	LAMN
303855	MHNA-(LGMA+LAMN+GCA)/3	MHNA	Endothelial	CD4..T.cells	SEMA3F	PLXNA4	0.639	-0.147	0.246	0.162	0.959	0.742	1	0.0114449226229078	up	-0.639319467190514	SEMA3F_PLXNA4	SEMA3F_PLXNA4_Endothelial_CD4..T.cells	0.199470062295901	0.0222722539165838	0.00444264787621109	0.217006723794054	0.0260377891362486	0.00565037531529773	0.243146692749466	0.415346021722053	0.329246357235759	0.505119905707259	0.790484985457369	0.713282375540259	0.733131903313591	0.777093004642228	0.839983191932127	-0.019050625923983	-0.129596094720973	0.403072224218469	0.244093604024434	0.370688106360043	0.339876033057851	0.0114449226229078	-0.639319467190514	0.394017981266418	0.170306944969309	0.00465355579442877	0.837774448115317	0.642837738412211	0.0991705318197692	1.001	0.977651489879832	6.48311471154375	1.001	0.0761733419330368	0.0824758633568044	3.21046728129654	0.45709136820381	0	0.642837738412211	TRUE	0.590733821634614	GCA
303856	MHNA-(LGMA+LAMN+GCA)/3	MHNA	Endothelial	CD4..T.cells	SEMA3F	PLXNA4	0.639	-0.147	0.246	0.162	0.959	0.742	1	0.00465355579442877	down	0.837774448115317	SEMA3F_PLXNA4	SEMA3F_PLXNA4_Endothelial_CD4..T.cells	0.199470062295901	0.0222722539165838	0.00444264787621109	0.217006723794054	0.0260377891362486	0.00565037531529773	0.243146692749466	0.415346021722053	0.329246357235759	0.505119905707259	0.790484985457369	0.713282375540259	0.733131903313591	0.777093004642228	0.839983191932127	-0.019050625923983	-0.129596094720973	0.403072224218469	0.244093604024434	0.370688106360043	0.339876033057851	0.0114449226229078	-0.639319467190514	0.394017981266418	0.170306944969309	0.00465355579442877	0.837774448115317	0.642837738412211	0.0991705318197692	1.001	0.977651489879832	6.48311471154375	1.001	0.0761733419330368	0.0824758633568044	3.21046728129654	0.45709136820381	0	0.642837738412211	TRUE	0.590733821634614	GCA
303857	LGMA-(LAMN+MHNA+GCA)/3	LGMA	B.cells	Fibroblasts	SEMA3A	PLXNA2	4.51	0.822	2.666	0.00612	0.131	0.153	1	0.0166679362861027	up	0.321000011259131	SEMA3A_PLXNA2	SEMA3A_PLXNA2_B.cells_Fibroblasts	0.0199777156323142	0.0477562758952276	0.000954061299493198	0.0207261292166953	0.0591771475264241	0.0012265132063081	0.35586775780378	0.231631743788032	0.293749750795906	9.98175108612352	2.21324857785444	0.987473987514007	0.955318552905395	0.983752201056507	0.966884104370098	0.670183643867934	0.815308569182401	0.782069708947179	0.790828242903342	0.831386992454186	0.873652533237513	0.0166679362861027	0.321000011259131	0.569647529377859	0.221440862876455	0.0059091751132795	-0.0910381145701468	0.473852157225093	0.118703241827281	0.0531005983825975	0.0493118652942234	1.75979075540753	0.246084593297753	0.0836902511398771	0.120668686400453	4.19658885055346	0.503260148935668	0.25	0.569647529377859	TRUE	0.59073317066285	LGMA
303858	LGMA-(LAMN+MHNA+GCA)/3	LGMA	B.cells	Fibroblasts	SEMA3A	PLXNA2	4.51	0.822	2.666	0.00612	0.131	0.153	1	0.0059091751132795	down	-0.0910381145701468	SEMA3A_PLXNA2	SEMA3A_PLXNA2_B.cells_Fibroblasts	0.0199777156323142	0.0477562758952276	0.000954061299493198	0.0207261292166953	0.0591771475264241	0.0012265132063081	0.35586775780378	0.231631743788032	0.293749750795906	9.98175108612352	2.21324857785444	0.987473987514007	0.955318552905395	0.983752201056507	0.966884104370098	0.670183643867934	0.815308569182401	0.782069708947179	0.790828242903342	0.831386992454186	0.873652533237513	0.0166679362861027	0.321000011259131	0.569647529377859	0.221440862876455	0.0059091751132795	-0.0910381145701468	0.473852157225093	0.118703241827281	0.0531005983825975	0.0493118652942234	1.75979075540753	0.246084593297753	0.0836902511398771	0.120668686400453	4.19658885055346	0.503260148935668	0.25	0.569647529377859	TRUE	0.59073317066285	LGMA
303859	GCA-(LGMA+LAMN+MHNA)/3	GCA	NK.cells	Fibroblasts	HLA.DRA	CD81	-0.232	0.439	0.1035	0.444	1	0.458	1	-0.000387705652291293	up	-0.840019813182157	HLA.DRA_CD81	HLA.DRA_CD81_NK.cells_Fibroblasts	0.128599139786886	1.25158566917878	0.160952840425985	0.11565402016033	0.753326000419024	0.0871251804397627	0.397778729953697	0.570070300444639	0.483924515199168	-0.0818071509334082	-0.35261702988538	0.371558348007043	0.477189050744357	0.293861053305587	0.226048503281575	0.148880055156301	0.339134521996131	0.673194394538268	0.501145346748114	0.691609773625584	0.720243442328423	-0.000387705652291293	-0.840019813182157	0.357312580758216	0.0544641228236549	0.0294308396125213	-0.214137314832361	0.451455830198858	0.484611797597359	0.033621376600078	0.102237160476212	6.02467795643136	0.309522625526946	0.979826305171266	0.859923540644516	9.95960393545667	0.992523214825041	1	0.451455830198858	TRUE	0.590731639023364	LGMA
303860	GCA-(LGMA+LAMN+MHNA)/3	GCA	NK.cells	Fibroblasts	HLA.DRA	CD81	-0.232	0.439	0.1035	0.444	1	0.458	1	0.0294308396125213	down	-0.214137314832361	HLA.DRA_CD81	HLA.DRA_CD81_NK.cells_Fibroblasts	0.128599139786886	1.25158566917878	0.160952840425985	0.11565402016033	0.753326000419024	0.0871251804397627	0.397778729953697	0.570070300444639	0.483924515199168	-0.0818071509334082	-0.35261702988538	0.371558348007043	0.477189050744357	0.293861053305587	0.226048503281575	0.148880055156301	0.339134521996131	0.673194394538268	0.501145346748114	0.691609773625584	0.720243442328423	-0.000387705652291293	-0.840019813182157	0.357312580758216	0.0544641228236549	0.0294308396125213	-0.214137314832361	0.451455830198858	0.484611797597359	0.033621376600078	0.102237160476212	6.02467795643136	0.309522625526946	0.979826305171266	0.859923540644516	9.95960393545667	0.992523214825041	1	0.451455830198858	TRUE	0.590731639023364	LGMA
303861	LGMA-(LAMN+MHNA+GCA)/3	LGMA	B.cells	Endothelial	FGF14	FGFR1	7.65	0.175	3.9125	0.0012	0.0584	0.585	1	0.0147880808583007	up	-0.81163195659228	FGF14_FGFR1	FGF14_FGFR1_B.cells_Endothelial	0.0242509194599724	0.15861965621768	0.00384667250770347	0.0224413950829045	0.186848523793894	0.00419314154311626	0.35586775780378	0.623093931583111	0.489480844693445	22.3442634677357	2.92081875395238	0.999239635024812	0.977269089162798	0.996918520890027	0.982571634384505	0.0407477234356184	0.23284413391782	0.562522457779375	0.385981854114265	0.598454904779015	0.659068451311534	0.0147880808583007	-0.81163195659228	0.362504338851868	0.203036857196766	0.00426453518630817	0.0753616233382209	0.504126463957691	0.0931188355681373	0.0857450408864446	0.0827458070133184	2.04990869856271	0.302037435841614	0.264473750628666	0.315172480066954	6.09885766662847	0.716158306470998	0.25	0.504126463957691	TRUE	0.590731508276439	LGMA
303862	LGMA-(LAMN+MHNA+GCA)/3	LGMA	B.cells	Endothelial	FGF14	FGFR1	7.65	0.175	3.9125	0.0012	0.0584	0.585	1	0.00426453518630817	down	0.0753616233382209	FGF14_FGFR1	FGF14_FGFR1_B.cells_Endothelial	0.0242509194599724	0.15861965621768	0.00384667250770347	0.0224413950829045	0.186848523793894	0.00419314154311626	0.35586775780378	0.623093931583111	0.489480844693445	22.3442634677357	2.92081875395238	0.999239635024812	0.977269089162798	0.996918520890027	0.982571634384505	0.0407477234356184	0.23284413391782	0.562522457779375	0.385981854114265	0.598454904779015	0.659068451311534	0.0147880808583007	-0.81163195659228	0.362504338851868	0.203036857196766	0.00426453518630817	0.0753616233382209	0.504126463957691	0.0931188355681373	0.0857450408864446	0.0827458070133184	2.04990869856271	0.302037435841614	0.264473750628666	0.315172480066954	6.09885766662847	0.716158306470998	0.25	0.504126463957691	TRUE	0.590731508276439	LGMA
303863	LGMA-(LAMN+MHNA+GCA)/3	LGMA	Fibroblasts	CD4..T.cells	ADAM17	NOTCH1	0.37	-0.262	0.054	0.445	1	0.322	1	0.0188571503901357	up	0.117133700192864	ADAM17_NOTCH1	ADAM17_NOTCH1_Fibroblasts_CD4..T.cells	0.325562786184983	0.0522435978718612	0.017008571283491	0.302499213180447	0.071767660562453	0.0217096608519434	0.231631743788032	0.225262262027145	0.228447002907589	0.130106795937055	0.351639989019068	0.629802305106451	0.476168560909236	0.659396510324956	0.702737313910677	-0.128941761615692	-0.492144128304169	0.350184153790873	0.626280093424362	0.255210204814948	0.159248113546533	0.0188571503901357	0.117133700192864	0.532363116334901	0.242873526372172	0.0066660765930294	0.131088059124896	0.514265177103076	0.130477779608162	0.276883340646468	0.314346966163864	7.22942338245101	0.637255213212708	0.241644925822566	0.304708776129113	4.2582409826037	0.658416704140088	1	0.532363116334901	TRUE	0.590731086702721	LAMN
303864	LGMA-(LAMN+MHNA+GCA)/3	LGMA	Fibroblasts	CD4..T.cells	ADAM17	NOTCH1	0.37	-0.262	0.054	0.445	1	0.322	1	0.0066660765930294	down	0.131088059124896	ADAM17_NOTCH1	ADAM17_NOTCH1_Fibroblasts_CD4..T.cells	0.325562786184983	0.0522435978718612	0.017008571283491	0.302499213180447	0.071767660562453	0.0217096608519434	0.231631743788032	0.225262262027145	0.228447002907589	0.130106795937055	0.351639989019068	0.629802305106451	0.476168560909236	0.659396510324956	0.702737313910677	-0.128941761615692	-0.492144128304169	0.350184153790873	0.626280093424362	0.255210204814948	0.159248113546533	0.0188571503901357	0.117133700192864	0.532363116334901	0.242873526372172	0.0066660765930294	0.131088059124896	0.514265177103076	0.130477779608162	0.276883340646468	0.314346966163864	7.22942338245101	0.637255213212708	0.241644925822566	0.304708776129113	4.2582409826037	0.658416704140088	1	0.532363116334901	TRUE	0.590731086702721	LAMN
303865	GCA-(LGMA+LAMN+MHNA)/3	GCA	CD4..T.cells	Fibroblasts	JAML	CD320	-0.429	0.0878	-0.1706	0.122	1	0.905	1	0.000548116929308423	up	-0.448249199538929	JAML_CD320	JAML_CD320_CD4..T.cells_Fibroblasts	0.0818584549716664	0.0616649686664708	0.00504779906091352	0.108730308165443	0.0802168447517285	0.00872200224991492	0.3059809126524	0.570070300444639	0.438025606548519	-0.391951632640533	-0.913640169325252	0.302465183287978	0.775532255482632	0.185449015527453	0.0879021930526653	0.00380625474578315	0.0433514207947967	0.516416636722961	0.0982078692058929	0.511857707509881	0.511880165289256	0.000548116929308423	-0.448249199538929	0.428962169651887	0.0636259359355705	0.0337971808555566	0.446555758344827	0.571660495211511	0.552535630891123	0.284755088332927	0.303615097159485	4.77883693077289	0.68615566668721	0.376154971351711	0.37452095676647	4.72508266088473	0.781868985696542	1	0.571660495211511	TRUE	0.590730406685762	LAMN
303866	GCA-(LGMA+LAMN+MHNA)/3	GCA	CD4..T.cells	Fibroblasts	JAML	CD320	-0.429	0.0878	-0.1706	0.122	1	0.905	1	0.0337971808555566	down	0.446555758344827	JAML_CD320	JAML_CD320_CD4..T.cells_Fibroblasts	0.0818584549716664	0.0616649686664708	0.00504779906091352	0.108730308165443	0.0802168447517285	0.00872200224991492	0.3059809126524	0.570070300444639	0.438025606548519	-0.391951632640533	-0.913640169325252	0.302465183287978	0.775532255482632	0.185449015527453	0.0879021930526653	0.00380625474578315	0.0433514207947967	0.516416636722961	0.0982078692058929	0.511857707509881	0.511880165289256	0.000548116929308423	-0.448249199538929	0.428962169651887	0.0636259359355705	0.0337971808555566	0.446555758344827	0.571660495211511	0.552535630891123	0.284755088332927	0.303615097159485	4.77883693077289	0.68615566668721	0.376154971351711	0.37452095676647	4.72508266088473	0.781868985696542	1	0.571660495211511	TRUE	0.590730406685762	LAMN
303867	LAMN-(LGMA+MHNA+GCA)/3	LAMN	Fibroblasts	CD4..T.cells	TNXB	ITGB1	-0.194	-0.133	-0.1635	0.747	1	0.686	1	0.000914923953159712	up	-0.427998468125184	TNXB_ITGB1	TNXB_ITGB1_Fibroblasts_CD4..T.cells	0.351245813383846	0.479793361509575	0.1685254095196	0.311382424705925	0.490264656007752	0.15265979733531	0.20634857114243	0.372192634222999	0.289270602682715	-0.0245758032478126	-0.126679398184601	0.386825676324636	0.225708340003202	0.35999279654234	0.345685929246038	-0.021768892611002	-0.163675884293248	0.409337944664032	0.29603844771829	0.364085519223859	0.315262306863097	0.000914923953159712	-0.427998468125184	0.432665756725706	0.0672170198298262	0.00351383960040308	-0.114250311485775	0.469628994507444	0.0814408381343095	0.656408646878773	0.646169380051606	7.3964327865977	0.910212617371114	0.298328797333422	0.456397815321141	7.73258465083951	0.640617911129281	1	0.469628994507444	TRUE	0.590730082101226	GCA
303868	LAMN-(LGMA+MHNA+GCA)/3	LAMN	Fibroblasts	CD4..T.cells	TNXB	ITGB1	-0.194	-0.133	-0.1635	0.747	1	0.686	1	0.00351383960040308	down	-0.114250311485775	TNXB_ITGB1	TNXB_ITGB1_Fibroblasts_CD4..T.cells	0.351245813383846	0.479793361509575	0.1685254095196	0.311382424705925	0.490264656007752	0.15265979733531	0.20634857114243	0.372192634222999	0.289270602682715	-0.0245758032478126	-0.126679398184601	0.386825676324636	0.225708340003202	0.35999279654234	0.345685929246038	-0.021768892611002	-0.163675884293248	0.409337944664032	0.29603844771829	0.364085519223859	0.315262306863097	0.000914923953159712	-0.427998468125184	0.432665756725706	0.0672170198298262	0.00351383960040308	-0.114250311485775	0.469628994507444	0.0814408381343095	0.656408646878773	0.646169380051606	7.3964327865977	0.910212617371114	0.298328797333422	0.456397815321141	7.73258465083951	0.640617911129281	1	0.469628994507444	TRUE	0.590730082101226	GCA
303869	MHNA-(LGMA+LAMN+GCA)/3	MHNA	Macrophages	Macrophages	HLA.DRB1	CD81	0.474	-0.912	-0.219	0.383	0.927	0.11	0.74	-0.0021770728613628	up	-0.162115269231691	HLA.DRB1_CD81	HLA.DRB1_CD81_Macrophages_Macrophages	1.95100182162295	0.436496006383755	0.851604503585849	0.901900359527478	0.356250152860322	0.321302140946444	0.0345408446629282	0.0345408446629282	0.0345408446629282	0.197563781138873	0.416801226031377	0.664558988314391	0.53007443572915	0.693092684488555	0.73219145189691	-0.874249871135699	-0.958607314841775	0.173082105641394	0.839359504132231	0.106315127560187	0.061399568810636	-0.0021770728613628	-0.162115269231691	0.481292226478748	0.0369460074453326	0.0315172822628204	-0.0600728939876578	0.479485883562289	0.517068991130267	0.777866027552498	0.924650834437437	11.123331096876	0.921584372474969	0.286832013863031	0.338255328163209	7.71627044391675	0.530521464118645	1	0.481292226478748	TRUE	0.59072984007346	LGMA
303870	MHNA-(LGMA+LAMN+GCA)/3	MHNA	Macrophages	Macrophages	HLA.DRB1	CD81	0.474	-0.912	-0.219	0.383	0.927	0.11	0.74	0.0315172822628204	down	-0.0600728939876578	HLA.DRB1_CD81	HLA.DRB1_CD81_Macrophages_Macrophages	1.95100182162295	0.436496006383755	0.851604503585849	0.901900359527478	0.356250152860322	0.321302140946444	0.0345408446629282	0.0345408446629282	0.0345408446629282	0.197563781138873	0.416801226031377	0.664558988314391	0.53007443572915	0.693092684488555	0.73219145189691	-0.874249871135699	-0.958607314841775	0.173082105641394	0.839359504132231	0.106315127560187	0.061399568810636	-0.0021770728613628	-0.162115269231691	0.481292226478748	0.0369460074453326	0.0315172822628204	-0.0600728939876578	0.479485883562289	0.517068991130267	0.777866027552498	0.924650834437437	11.123331096876	0.921584372474969	0.286832013863031	0.338255328163209	7.71627044391675	0.530521464118645	1	0.481292226478748	TRUE	0.59072984007346	LGMA
303871	LAMN-(LGMA+MHNA+GCA)/3	LAMN	Epithelial	Endothelial	LUM	ITGB1	0.0227	0.787	0.40485	0.98	1	0.037	0.947	0.00901167136481851	up	0.0249930894324344	LUM_ITGB1	LUM_ITGB1_Epithelial_Endothelial	0.0726188321860274	0.994618337486133	0.072228022139051	0.0540540540540541	0.76231025546094	0.0412059597546454	0.224577196182587	0.060706862958961	0.142642029570774	0.000199168081780367	0.00877392430750515	0.484792700496238	0.0347967024171602	0.482551624779894	0.481531134944774	1.12682524315927	1.43179827593301	0.77497305066475	0.927102048149479	0.880434782608696	0.951131872080489	0.00901167136481851	0.0249930894324344	0.515511834866892	0.14648512904044	1.63986760655342e-05	-0.11583134917453	0.469341344896052	0.0270338229523369	0.0543201209958566	0.0710695712957669	3.3304529792339	0.218214267034469	0.826795802576057	0.869768659839456	9.27576591283741	0.919068976487254	0.5	0.515511834866892	TRUE	0.590728992269407	LGMA
303872	LAMN-(LGMA+MHNA+GCA)/3	LAMN	Epithelial	Endothelial	LUM	ITGB1	0.0227	0.787	0.40485	0.98	1	0.037	0.947	1.63986760655342e-05	down	-0.11583134917453	LUM_ITGB1	LUM_ITGB1_Epithelial_Endothelial	0.0726188321860274	0.994618337486133	0.072228022139051	0.0540540540540541	0.76231025546094	0.0412059597546454	0.224577196182587	0.060706862958961	0.142642029570774	0.000199168081780367	0.00877392430750515	0.484792700496238	0.0347967024171602	0.482551624779894	0.481531134944774	1.12682524315927	1.43179827593301	0.77497305066475	0.927102048149479	0.880434782608696	0.951131872080489	0.00901167136481851	0.0249930894324344	0.515511834866892	0.14648512904044	1.63986760655342e-05	-0.11583134917453	0.469341344896052	0.0270338229523369	0.0543201209958566	0.0710695712957669	3.3304529792339	0.218214267034469	0.826795802576057	0.869768659839456	9.27576591283741	0.919068976487254	0.5	0.515511834866892	TRUE	0.590728992269407	LGMA
303873	MHNA-(LGMA+LAMN+GCA)/3	MHNA	iCAFs	Endothelial	CFH	SELL	-0.359	1.6	0.6205	0.577	0.958	0.286	0.996	-0.0024028501812856	up	-0.185093831308222	CFH_SELL	CFH_SELL_iCAFs_Endothelial	0.613730076368417	0.0224368294062126	0.01377015702494	NA	0.0237238879772816	NA	0.001	0.243146692749466	0.122073346374733	-0.0857378830770924	-0.238824186844269	0.324735873219145	0.366335841203778	0.291019689450936	0.278373619337282	0.869814346993531	0.543633966870957	0.892629356809199	0.662684153790873	0.856809198706432	0.804347826086957	-0.0024028501812856	-0.185093831308222	0.477089755775699	0.0347356209354177	0.0107627197609335	1.2194767912279	0.71228360389972	0.194206126091526	0.560242575450391	NA	8.76343365567874	0.901206872966456	0.0445366679500115	0.0474636518300012	2.53623678955522	0.318808390735499	0.333333333333333	0.71228360389972	TRUE	0.590728885817206	MHNA
303874	MHNA-(LGMA+LAMN+GCA)/3	MHNA	iCAFs	Endothelial	CFH	SELL	-0.359	1.6	0.6205	0.577	0.958	0.286	0.996	0.0107627197609335	down	1.2194767912279	CFH_SELL	CFH_SELL_iCAFs_Endothelial	0.613730076368417	0.0224368294062126	0.01377015702494	NA	0.0237238879772816	NA	0.001	0.243146692749466	0.122073346374733	-0.0857378830770924	-0.238824186844269	0.324735873219145	0.366335841203778	0.291019689450936	0.278373619337282	0.869814346993531	0.543633966870957	0.892629356809199	0.662684153790873	0.856809198706432	0.804347826086957	-0.0024028501812856	-0.185093831308222	0.477089755775699	0.0347356209354177	0.0107627197609335	1.2194767912279	0.71228360389972	0.194206126091526	0.560242575450391	NA	8.76343365567874	0.901206872966456	0.0445366679500115	0.0474636518300012	2.53623678955522	0.318808390735499	0.333333333333333	0.71228360389972	TRUE	0.590728885817206	MHNA
303875	MHNA-(LGMA+LAMN+GCA)/3	MHNA	Endothelial	Macrophages	PLAU	PLAUR	2.23	-0.69	0.77	0.0122	0.723	0.185	0.847	-0.00408916805274264	up	-1.51668422502931	PLAU_PLAUR	PLAU_PLAUR_Endothelial_Macrophages	0.0930713772993877	0.38474958678179	0.0358091739571515	0.112928800711606	0.230978061486536	0.0260840754743661	0.243146692749466	0.0345408446629282	0.138843768706197	4.26741757759531	1.91364016932525	0.919261245397791	0.937469985593085	0.947014566992156	0.955958860252921	-0.50565150740192	-0.732828271596986	0.216358246496586	0.758848365073661	0.146379805964786	0.0984099892202659	-0.00408916805274264	-1.51668422502931	0.233559738560669	0.0182263706893264	0.0257066410663024	-1.18782587737433	0.27430563408106	0.426677287414548	0.66292488598238	0.713679640294515	5.03928571890093	0.860341335483686	0.307501136435536	0.265455024821206	7.57925224142279	0.686033921673868	0.666666666666667	0.27430563408106	TRUE	0.590728799137406	MHNA
303876	MHNA-(LGMA+LAMN+GCA)/3	MHNA	Endothelial	Macrophages	PLAU	PLAUR	2.23	-0.69	0.77	0.0122	0.723	0.185	0.847	0.0257066410663024	down	-1.18782587737433	PLAU_PLAUR	PLAU_PLAUR_Endothelial_Macrophages	0.0930713772993877	0.38474958678179	0.0358091739571515	0.112928800711606	0.230978061486536	0.0260840754743661	0.243146692749466	0.0345408446629282	0.138843768706197	4.26741757759531	1.91364016932525	0.919261245397791	0.937469985593085	0.947014566992156	0.955958860252921	-0.50565150740192	-0.732828271596986	0.216358246496586	0.758848365073661	0.146379805964786	0.0984099892202659	-0.00408916805274264	-1.51668422502931	0.233559738560669	0.0182263706893264	0.0257066410663024	-1.18782587737433	0.27430563408106	0.426677287414548	0.66292488598238	0.713679640294515	5.03928571890093	0.860341335483686	0.307501136435536	0.265455024821206	7.57925224142279	0.686033921673868	0.666666666666667	0.27430563408106	TRUE	0.590728799137406	MHNA
303877	LGMA-(LAMN+MHNA+GCA)/3	LGMA	iCAFs	SPP1..macrophages	CALR	LRP1	-0.22	0.691	0.2355	0.639	1	0.264	0.814	0.0515937748402507	up	-0.199952951637093	CALR_LRP1	CALR_LRP1_iCAFs_SPP1..macrophages	0.362607196826467	0.362623584057009	0.131489921318079	0.419293266196936	0.383295611062104	0.16071326868118	0.262803994133876	0.434443253362701	0.348623623748288	-0.042789811205152	-0.1944991418416	0.376220585881223	0.317012165839603	0.332799743877061	0.301604770289739	0.399671686532947	0.578396073130169	0.751953826805605	0.682110132950054	0.78197987782968	0.815329680201222	0.0515937748402507	-0.199952951637093	0.474372222030672	0.563368929052261	0.007317932669934	-0.335836208174263	0.42931427112934	0.140618206348701	0.286967731041348	0.500547444125541	7.0058357555593	0.310506116965942	0.412280022577455	0.512943183341058	7.44086621782079	0.841573586986851	1	0.474372222030672	TRUE	0.59072842864952	GCA
303878	LGMA-(LAMN+MHNA+GCA)/3	LGMA	iCAFs	SPP1..macrophages	CALR	LRP1	-0.22	0.691	0.2355	0.639	1	0.264	0.814	0.007317932669934	down	-0.335836208174263	CALR_LRP1	CALR_LRP1_iCAFs_SPP1..macrophages	0.362607196826467	0.362623584057009	0.131489921318079	0.419293266196936	0.383295611062104	0.16071326868118	0.262803994133876	0.434443253362701	0.348623623748288	-0.042789811205152	-0.1944991418416	0.376220585881223	0.317012165839603	0.332799743877061	0.301604770289739	0.399671686532947	0.578396073130169	0.751953826805605	0.682110132950054	0.78197987782968	0.815329680201222	0.0515937748402507	-0.199952951637093	0.474372222030672	0.563368929052261	0.007317932669934	-0.335836208174263	0.42931427112934	0.140618206348701	0.286967731041348	0.500547444125541	7.0058357555593	0.310506116965942	0.412280022577455	0.512943183341058	7.44086621782079	0.841573586986851	1	0.474372222030672	TRUE	0.59072842864952	GCA
303879	GCA-(LGMA+LAMN+MHNA)/3	GCA	SPP1..macrophages	Macrophages	LILRB2	IFNGR1	1.13	-0.245	0.4425	0.348	0.693	0.653	1	0.00413469577373534	up	0.212026615124937	LILRB2_IFNGR1	LILRB2_IFNGR1_SPP1..macrophages_Macrophages	0.1497866136777	0.591894659918386	0.0886578967630886	0.1	0.683262711864407	0.0683262711864407	0.0480350794940855	0.0811229763135111	0.0645790279037983	0.518015454340364	0.458420756053419	0.811549543781015	0.56110933247959	0.778733792220266	0.74815911637586	-0.0453462705876069	-0.185086818724926	0.357640136543299	0.326086956521739	0.324065756378009	0.301226194753863	0.00413469577373534	0.212026615124937	0.549717757308552	0.0987389645479159	0.0143758502214653	0.193364805319858	0.525595635553994	0.25041283496048	0.470247535139371	0.266472378518472	3.6530803355425	0.511759610758017	0.91471832327919	0.972908357534148	7.69526929710607	0.828237552864798	0.5	0.549717757308552	TRUE	0.590727712119706	LGMA
303880	GCA-(LGMA+LAMN+MHNA)/3	GCA	SPP1..macrophages	Macrophages	LILRB2	IFNGR1	1.13	-0.245	0.4425	0.348	0.693	0.653	1	0.0143758502214653	down	0.193364805319858	LILRB2_IFNGR1	LILRB2_IFNGR1_SPP1..macrophages_Macrophages	0.1497866136777	0.591894659918386	0.0886578967630886	0.1	0.683262711864407	0.0683262711864407	0.0480350794940855	0.0811229763135111	0.0645790279037983	0.518015454340364	0.458420756053419	0.811549543781015	0.56110933247959	0.778733792220266	0.74815911637586	-0.0453462705876069	-0.185086818724926	0.357640136543299	0.326086956521739	0.324065756378009	0.301226194753863	0.00413469577373534	0.212026615124937	0.549717757308552	0.0987389645479159	0.0143758502214653	0.193364805319858	0.525595635553994	0.25041283496048	0.470247535139371	0.266472378518472	3.6530803355425	0.511759610758017	0.91471832327919	0.972908357534148	7.69526929710607	0.828237552864798	0.5	0.549717757308552	TRUE	0.590727712119706	LGMA
303881	GCA-(LGMA+LAMN+MHNA)/3	GCA	Endothelial	CD8..T.cells	TGOLN2	BTN3A1	-0.403	0.0652	-0.1689	0.293	1	0.82	1	0.0130956387766792	up	0.128119081870893	TGOLN2_BTN3A1	TGOLN2_BTN3A1_Endothelial_CD8..T.cells	0.141285704432875	0.205521554833673	0.0290372576508153	0.171445713339954	0.24266290726817	0.0416035152377385	0.391834343333059	0.299850372260767	0.345842357796913	-0.214852348997294	-0.533132379645891	0.310248919481351	0.607931807267488	0.229630222506803	0.165659516567953	0.00561933682458167	0.0861861476162833	0.504401724757456	0.17400287459576	0.521155228171038	0.548553719008264	0.0130956387766792	0.128119081870893	0.534372195254198	0.186467650213054	0.00431026497293055	-0.405548624027659	0.416630987566849	0.0938302189049419	0.0620606085105023	0.108068479113443	5.90279464106586	0.543271251266571	0.736717279007326	0.793046347042338	6.28945296175499	0.906923362249595	1	0.534372195254198	TRUE	0.590727045214159	MHNA
303882	GCA-(LGMA+LAMN+MHNA)/3	GCA	Endothelial	CD8..T.cells	TGOLN2	BTN3A1	-0.403	0.0652	-0.1689	0.293	1	0.82	1	0.00431026497293055	down	-0.405548624027659	TGOLN2_BTN3A1	TGOLN2_BTN3A1_Endothelial_CD8..T.cells	0.141285704432875	0.205521554833673	0.0290372576508153	0.171445713339954	0.24266290726817	0.0416035152377385	0.391834343333059	0.299850372260767	0.345842357796913	-0.214852348997294	-0.533132379645891	0.310248919481351	0.607931807267488	0.229630222506803	0.165659516567953	0.00561933682458167	0.0861861476162833	0.504401724757456	0.17400287459576	0.521155228171038	0.548553719008264	0.0130956387766792	0.128119081870893	0.534372195254198	0.186467650213054	0.00431026497293055	-0.405548624027659	0.416630987566849	0.0938302189049419	0.0620606085105023	0.108068479113443	5.90279464106586	0.543271251266571	0.736717279007326	0.793046347042338	6.28945296175499	0.906923362249595	1	0.534372195254198	TRUE	0.590727045214159	MHNA
303883	GCA-(LGMA+LAMN+MHNA)/3	GCA	Tregs	Tregs	COL18A1	ITGA2	0.794	0.643	0.7185	0.288	1	0.468	1	0.00408787567023667	up	-0.229589608860974	COL18A1_ITGA2	COL18A1_ITGA2_Tregs_Tregs	0.0681071921949522	0.0554932148108173	0.0037794870466361	0.0802741812642803	0.0428789032749429	0.00344206885390631	0.298931809158155	0.298931809158155	0.298931809158155	0.429242364719171	0.540607512240769	0.750760364975188	0.61279414118777	0.762445974067552	0.775852409156395	0.212031916473338	0.329754146925876	0.739804168163852	0.491690621631333	0.722781171397772	0.715167984189723	0.00408787567023667	-0.229589608860974	0.468952075056077	0.0982805902293543	0.00909286128854242	0.544579448321726	0.589494653454331	0.168229414197148	0.140760682661554	0.160368293711739	4.83471741366171	0.6062658115568	0.0675158812443673	0.0617363191042396	4.95650154072122	0.562431787167408	0	0.589494653454331	TRUE	0.590724493712931	GCA
303884	GCA-(LGMA+LAMN+MHNA)/3	GCA	Tregs	Tregs	COL18A1	ITGA2	0.794	0.643	0.7185	0.288	1	0.468	1	0.00909286128854242	down	0.544579448321726	COL18A1_ITGA2	COL18A1_ITGA2_Tregs_Tregs	0.0681071921949522	0.0554932148108173	0.0037794870466361	0.0802741812642803	0.0428789032749429	0.00344206885390631	0.298931809158155	0.298931809158155	0.298931809158155	0.429242364719171	0.540607512240769	0.750760364975188	0.61279414118777	0.762445974067552	0.775852409156395	0.212031916473338	0.329754146925876	0.739804168163852	0.491690621631333	0.722781171397772	0.715167984189723	0.00408787567023667	-0.229589608860974	0.468952075056077	0.0982805902293543	0.00909286128854242	0.544579448321726	0.589494653454331	0.168229414197148	0.140760682661554	0.160368293711739	4.83471741366171	0.6062658115568	0.0675158812443673	0.0617363191042396	4.95650154072122	0.562431787167408	0	0.589494653454331	TRUE	0.590724493712931	GCA
303885	LGMA-(LAMN+MHNA+GCA)/3	LGMA	NK.cells	iCAFs	PLA2G2A	ITGAV	1.9	0.151	1.0255	0.0616	0.996	0.736	1	0.00572034203642592	up	0.0176825404691855	PLA2G2A_ITGAV	PLA2G2A_ITGAV_NK.cells_iCAFs	0.0201735653245947	0.759855987446778	0.015329004400042	0.0250777512263194	0.678927087183968	0.0170259645932092	0.260586388381787	0.262803994133876	0.261695191257832	2.29979664688759	1.21041928783557	0.897010565071234	0.852369137185849	0.905754762285897	0.904834320473827	0.0201014500350377	0.133122185662501	0.54951940352138	0.249034315486885	0.564184333453108	0.586058210564139	0.00572034203642592	0.0176825404691855	0.514174833546316	0.114262627906782	0.00806987255344744	0.0791493630940617	0.504815594821916	0.15231556036934	0.0245048299550906	0.0441206386106354	2.36690454352499	0.232926473219395	0.925753254733846	0.928081009104911	8.54722462553258	0.90816377205809	0.25	0.514174833546316	TRUE	0.590722968843471	LGMA
303886	LGMA-(LAMN+MHNA+GCA)/3	LGMA	NK.cells	iCAFs	PLA2G2A	ITGAV	1.9	0.151	1.0255	0.0616	0.996	0.736	1	0.00806987255344744	down	0.0791493630940617	PLA2G2A_ITGAV	PLA2G2A_ITGAV_NK.cells_iCAFs	0.0201735653245947	0.759855987446778	0.015329004400042	0.0250777512263194	0.678927087183968	0.0170259645932092	0.260586388381787	0.262803994133876	0.261695191257832	2.29979664688759	1.21041928783557	0.897010565071234	0.852369137185849	0.905754762285897	0.904834320473827	0.0201014500350377	0.133122185662501	0.54951940352138	0.249034315486885	0.564184333453108	0.586058210564139	0.00572034203642592	0.0176825404691855	0.514174833546316	0.114262627906782	0.00806987255344744	0.0791493630940617	0.504815594821916	0.15231556036934	0.0245048299550906	0.0441206386106354	2.36690454352499	0.232926473219395	0.925753254733846	0.928081009104911	8.54722462553258	0.90816377205809	0.25	0.514174833546316	TRUE	0.590722968843471	LGMA
303887	MHNA-(LGMA+LAMN+GCA)/3	MHNA	B.cells	Fibroblasts	IL7	IL7R	0.862	-0.58	0.141	0.0547	0.937	0.367	1	-0.00135983734290292	up	-0.293319271442131	IL7_IL7R	IL7_IL7R_B.cells_Fibroblasts	0.058361456924224	0.180810339959308	0.0105523548669895	0.0665454141803161	0.120525405456635	0.0080204130253623	0.714769094866929	0.310731215249496	0.512750155058213	1.08785492470058	1.26201267366657	0.763946694413318	0.861493516888106	0.847406755242516	0.910036817672483	-0.252493682733788	-0.435333935747911	0.243352497305066	0.582869205892921	0.203242903341718	0.179347826086957	-0.00135983734290292	-0.293319271442131	0.457296774823603	0.0449468392651311	0.00392718945419837	-1.70770748988722	0.179719815619497	0.0878710058647812	0.435679323058753	0.362410439082751	4.40208354075682	0.779873109362067	0.110102330709793	0.136054374622265	6.68884865416531	0.630124106902981	0.666666666666667	0.457296774823603	TRUE	0.590721680392891	LAMN
303888	MHNA-(LGMA+LAMN+GCA)/3	MHNA	B.cells	Fibroblasts	IL7	IL7R	0.862	-0.58	0.141	0.0547	0.937	0.367	1	0.00392718945419837	down	-1.70770748988722	IL7_IL7R	IL7_IL7R_B.cells_Fibroblasts	0.058361456924224	0.180810339959308	0.0105523548669895	0.0665454141803161	0.120525405456635	0.0080204130253623	0.714769094866929	0.310731215249496	0.512750155058213	1.08785492470058	1.26201267366657	0.763946694413318	0.861493516888106	0.847406755242516	0.910036817672483	-0.252493682733788	-0.435333935747911	0.243352497305066	0.582869205892921	0.203242903341718	0.179347826086957	-0.00135983734290292	-0.293319271442131	0.457296774823603	0.0449468392651311	0.00392718945419837	-1.70770748988722	0.179719815619497	0.0878710058647812	0.435679323058753	0.362410439082751	4.40208354075682	0.779873109362067	0.110102330709793	0.136054374622265	6.68884865416531	0.630124106902981	0.666666666666667	0.457296774823603	TRUE	0.590721680392891	LAMN
303889	LGMA-(LAMN+MHNA+GCA)/3	LGMA	iCAFs	C1Qhi.monocytes	LGALS1	ITGB1	-0.0366	-0.0369	-0.03675	0.939	1	0.919	0.999	0.0448049305364803	up	0.120685046022633	LGALS1_ITGB1	LGALS1_ITGB1_iCAFs_C1Qhi.monocytes	1.13956619997216	0.522979405747571	0.59596965407146	0.782228877985759	0.611764631458834	0.478539961257415	0.262803994133876	0.475378729342036	0.369091361737956	-0.00100043932306034	-0.0273344077338891	0.458299983992316	0.0684728669761486	0.436969745477829	0.428705778773811	-0.00135365762985249	-0.0366844886138887	0.456386992454186	0.0855416816385196	0.434872439813151	0.420409629895796	0.0448049305364803	0.120685046022633	0.533012609839163	0.496905345056762	0.0103742203184423	-0.270705173510313	0.441164030906688	0.188162537215237	0.485739235160549	0.85259094139378	9.4749029411468	0.653366028449668	0.342659201901379	0.641015936555668	7.95466080242292	0.680689251108448	1	0.533012609839163	TRUE	0.590721651264606	GCA
303890	LGMA-(LAMN+MHNA+GCA)/3	LGMA	iCAFs	C1Qhi.monocytes	LGALS1	ITGB1	-0.0366	-0.0369	-0.03675	0.939	1	0.919	0.999	0.0103742203184423	down	-0.270705173510313	LGALS1_ITGB1	LGALS1_ITGB1_iCAFs_C1Qhi.monocytes	1.13956619997216	0.522979405747571	0.59596965407146	0.782228877985759	0.611764631458834	0.478539961257415	0.262803994133876	0.475378729342036	0.369091361737956	-0.00100043932306034	-0.0273344077338891	0.458299983992316	0.0684728669761486	0.436969745477829	0.428705778773811	-0.00135365762985249	-0.0366844886138887	0.456386992454186	0.0855416816385196	0.434872439813151	0.420409629895796	0.0448049305364803	0.120685046022633	0.533012609839163	0.496905345056762	0.0103742203184423	-0.270705173510313	0.441164030906688	0.188162537215237	0.485739235160549	0.85259094139378	9.4749029411468	0.653366028449668	0.342659201901379	0.641015936555668	7.95466080242292	0.680689251108448	1	0.533012609839163	TRUE	0.590721651264606	GCA
303891	LGMA-(LAMN+MHNA+GCA)/3	LGMA	B.cells	Epithelial	ADAM10	TSPAN5	-0.416	1.15	0.367	0.121	0.513	0.195	1	0.00458084558861993	up	-0.250116703921901	ADAM10_TSPAN5	ADAM10_TSPAN5_B.cells_Epithelial	0.137570185873194	0.136517699213373	0.0187807652557645	0.157353128634492	0.154888097127802	0.0243721266713027	0.35586775780378	0.261235324397914	0.308551541100847	-0.381561285948357	-0.91721462968355	0.306327036977749	0.776912918200736	0.187810148871458	0.0871618376820874	0.816460196933104	0.709965388637482	0.842099353215954	0.747709306503773	0.850655767157743	0.851756198347107	0.00458084558861993	-0.250116703921901	0.465197944779128	0.103106823695855	0.00045120783991514	-0.404530285458227	0.416816261261364	0.0337978167668449	0.177866567042247	0.199949368956779	6.06744640819258	0.563866695463231	0.254905532332487	0.325964584309405	5.6907032664248	0.676229197573526	1	0.465197944779128	TRUE	0.590721100168606	LAMN
303892	LGMA-(LAMN+MHNA+GCA)/3	LGMA	B.cells	Epithelial	ADAM10	TSPAN5	-0.416	1.15	0.367	0.121	0.513	0.195	1	0.00045120783991514	down	-0.404530285458227	ADAM10_TSPAN5	ADAM10_TSPAN5_B.cells_Epithelial	0.137570185873194	0.136517699213373	0.0187807652557645	0.157353128634492	0.154888097127802	0.0243721266713027	0.35586775780378	0.261235324397914	0.308551541100847	-0.381561285948357	-0.91721462968355	0.306327036977749	0.776912918200736	0.187810148871458	0.0871618376820874	0.816460196933104	0.709965388637482	0.842099353215954	0.747709306503773	0.850655767157743	0.851756198347107	0.00458084558861993	-0.250116703921901	0.465197944779128	0.103106823695855	0.00045120783991514	-0.404530285458227	0.416816261261364	0.0337978167668449	0.177866567042247	0.199949368956779	6.06744640819258	0.563866695463231	0.254905532332487	0.325964584309405	5.6907032664248	0.676229197573526	1	0.465197944779128	TRUE	0.590721100168606	LAMN
303893	MHNA-(LGMA+LAMN+GCA)/3	MHNA	CD8..T.cells	CD4..T.cells	CD38	PECAM1	0.489	0.00837	0.248685	0.205	0.953	0.983	1	0.0165986364461913	up	1.14306358275208	CD38_PECAM1	CD38_PECAM1_CD8..T.cells_CD4..T.cells	0.0826536161609958	0.0314595988319015	0.0026002496064309	0.0950379825532824	0.0412531411222868	0.00392061530624799	0.223068359731449	0.415346021722053	0.319207190726751	0.336552361943736	0.688246138944246	0.669021130142468	0.689390907635665	0.740515447414759	0.817292300304146	6.23270557450249e-05	0.00744648216786438	0.476868487243981	0.0301158821415738	0.477856629536471	0.479518505210205	0.0165986364461913	1.14306358275208	0.719991927070667	0.220762409295149	0.00334967473799874	-0.282174318913728	0.439077366406682	0.078887050849719	0.621132467367477	0.631486811850543	4.80325778703605	0.821937573560853	0.0212084591786889	0.0491658026537174	3.75714289407917	0.319015278589573	0.333333333333333	0.719991927070667	TRUE	0.590720301334211	MHNA
303894	MHNA-(LGMA+LAMN+GCA)/3	MHNA	CD8..T.cells	CD4..T.cells	CD38	PECAM1	0.489	0.00837	0.248685	0.205	0.953	0.983	1	0.00334967473799874	down	-0.282174318913728	CD38_PECAM1	CD38_PECAM1_CD8..T.cells_CD4..T.cells	0.0826536161609958	0.0314595988319015	0.0026002496064309	0.0950379825532824	0.0412531411222868	0.00392061530624799	0.223068359731449	0.415346021722053	0.319207190726751	0.336552361943736	0.688246138944246	0.669021130142468	0.689390907635665	0.740515447414759	0.817292300304146	6.23270557450249e-05	0.00744648216786438	0.476868487243981	0.0301158821415738	0.477856629536471	0.479518505210205	0.0165986364461913	1.14306358275208	0.719991927070667	0.220762409295149	0.00334967473799874	-0.282174318913728	0.439077366406682	0.078887050849719	0.621132467367477	0.631486811850543	4.80325778703605	0.821937573560853	0.0212084591786889	0.0491658026537174	3.75714289407917	0.319015278589573	0.333333333333333	0.719991927070667	TRUE	0.590720301334211	MHNA
303895	MHNA-(LGMA+LAMN+GCA)/3	MHNA	Epithelial	Macrophages	ZP3	MERTK	1.34	-0.511	0.4145	0.286	1	0.433	0.944	-0.00301658647927503	up	-0.756844595428373	ZP3_MERTK	ZP3_MERTK_Epithelial_Macrophages	0.0334591693754154	0.296844540697058	0.00993217176535026	0.0351186103458831	0.28918727223812	0.0101558551307193	0.197703809143393	0.0345408446629282	0.11612232690316	0.728469515607083	0.543633966870957	0.839342884584601	0.614915159276453	0.810709140387386	0.776812870177685	-0.18575468496343	-0.363512103646635	0.262059827524254	0.522390406036651	0.228799856270212	0.209194214876033	-0.00301658647927503	-0.756844595428373	0.372524212132965	0.0287270704123407	0.0298754964283995	-0.378717396415322	0.421512586690492	0.491528983807397	0.919544716077842	0.910235254160534	3.27436449678081	0.860940689674112	0.303326675633968	0.418155159256382	6.87265101644201	0.756135614571383	0.333333333333333	0.421512586690492	TRUE	0.590720082942535	LGMA
303896	MHNA-(LGMA+LAMN+GCA)/3	MHNA	Epithelial	Macrophages	ZP3	MERTK	1.34	-0.511	0.4145	0.286	1	0.433	0.944	0.0298754964283995	down	-0.378717396415322	ZP3_MERTK	ZP3_MERTK_Epithelial_Macrophages	0.0334591693754154	0.296844540697058	0.00993217176535026	0.0351186103458831	0.28918727223812	0.0101558551307193	0.197703809143393	0.0345408446629282	0.11612232690316	0.728469515607083	0.543633966870957	0.839342884584601	0.614915159276453	0.810709140387386	0.776812870177685	-0.18575468496343	-0.363512103646635	0.262059827524254	0.522390406036651	0.228799856270212	0.209194214876033	-0.00301658647927503	-0.756844595428373	0.372524212132965	0.0287270704123407	0.0298754964283995	-0.378717396415322	0.421512586690492	0.491528983807397	0.919544716077842	0.910235254160534	3.27436449678081	0.860940689674112	0.303326675633968	0.418155159256382	6.87265101644201	0.756135614571383	0.333333333333333	0.421512586690492	TRUE	0.590720082942535	LGMA
303897	LGMA-(LAMN+MHNA+GCA)/3	LGMA	Fibroblasts	CD4..T.cells	MELTF	TFRC	-0.0236	-0.0696	-0.0466	0.971	1	0.789	1	0.027278275604432	up	2.09912345401988	MELTF_TFRC	MELTF_TFRC_Fibroblasts_CD4..T.cells	0.0554859934524075	0.137770679325962	0.00764434301101409	0.0643854198312829	0.17203017989487	0.0110762353561823	0.231631743788032	0.225262262027145	0.228447002907589	-0.000301626174171085	-0.0127807700919951	0.463902673283176	0.041920121658396	0.445213702577237	0.44269249239635	-0.00716344057662434	-0.10292299679058	0.439902982393101	0.200705174272368	0.403566295364714	0.361435501257636	0.027278275604432	2.09912345401988	0.894842450179214	0.325317332412348	0.00634707545965954	0.0427651261547063	0.498195947680764	0.125515322805662	0.291803921652208	0.244265116503315	4.60278803915713	0.755652824999191	0.129614122973454	0.223595894959301	5.73882359302512	0.494494288657365	0.5	0.894842450179214	TRUE	0.5907193433638	GCA
303898	LGMA-(LAMN+MHNA+GCA)/3	LGMA	Fibroblasts	CD4..T.cells	MELTF	TFRC	-0.0236	-0.0696	-0.0466	0.971	1	0.789	1	0.00634707545965954	down	0.0427651261547063	MELTF_TFRC	MELTF_TFRC_Fibroblasts_CD4..T.cells	0.0554859934524075	0.137770679325962	0.00764434301101409	0.0643854198312829	0.17203017989487	0.0110762353561823	0.231631743788032	0.225262262027145	0.228447002907589	-0.000301626174171085	-0.0127807700919951	0.463902673283176	0.041920121658396	0.445213702577237	0.44269249239635	-0.00716344057662434	-0.10292299679058	0.439902982393101	0.200705174272368	0.403566295364714	0.361435501257636	0.027278275604432	2.09912345401988	0.894842450179214	0.325317332412348	0.00634707545965954	0.0427651261547063	0.498195947680764	0.125515322805662	0.291803921652208	0.244265116503315	4.60278803915713	0.755652824999191	0.129614122973454	0.223595894959301	5.73882359302512	0.494494288657365	0.5	0.894842450179214	TRUE	0.5907193433638	GCA
303899	MHNA-(LGMA+LAMN+GCA)/3	MHNA	Fibroblasts	Fibroblasts	PDGFD	PDGFRB	-1.37	1.19	-0.0900000000000001	0.116	1	0.0349	0.899	0.00224454005545055	up	1.96044724809134	PDGFD_PDGFRB	PDGFD_PDGFRB_Fibroblasts_Fibroblasts	0.0588084962315596	0.170929955585479	0.0100521336489093	0.0593936809183637	0.182984089751336	0.0108680986398281	0.310731215249496	0.310731215249496	0.310731215249496	-1.28169255475912	-0.935542010773082	0.135605090443413	0.782415559468545	0.101768849047543	0.0845605890827597	1.73403774191858	1.45717457304082	0.847781171397772	0.929931728350701	0.914480776140855	0.953085698886094	0.00224454005545055	1.96044724809134	0.869480432717734	0.0802341178132481	0.00564211243778562	-0.996276439863386	0.309155607395659	0.114548751914664	0.0728030477628538	0.0990442041803479	3.3993984695074	0.361963802671527	0.543884890439799	0.481333235597256	5.86561087038234	0.84032683172513	0.333333333333333	0.869480432717734	TRUE	0.590718910670196	GCA
303900	MHNA-(LGMA+LAMN+GCA)/3	MHNA	Fibroblasts	Fibroblasts	PDGFD	PDGFRB	-1.37	1.19	-0.0900000000000001	0.116	1	0.0349	0.899	0.00564211243778562	down	-0.996276439863386	PDGFD_PDGFRB	PDGFD_PDGFRB_Fibroblasts_Fibroblasts	0.0588084962315596	0.170929955585479	0.0100521336489093	0.0593936809183637	0.182984089751336	0.0108680986398281	0.310731215249496	0.310731215249496	0.310731215249496	-1.28169255475912	-0.935542010773082	0.135605090443413	0.782415559468545	0.101768849047543	0.0845605890827597	1.73403774191858	1.45717457304082	0.847781171397772	0.929931728350701	0.914480776140855	0.953085698886094	0.00224454005545055	1.96044724809134	0.869480432717734	0.0802341178132481	0.00564211243778562	-0.996276439863386	0.309155607395659	0.114548751914664	0.0728030477628538	0.0990442041803479	3.3993984695074	0.361963802671527	0.543884890439799	0.481333235597256	5.86561087038234	0.84032683172513	0.333333333333333	0.869480432717734	TRUE	0.590718910670196	GCA
303901	MHNA-(LGMA+LAMN+GCA)/3	MHNA	C1Qhi.monocytes	SPP1..macrophages	HLA.DMB	CD4	0.377	-1.57	-0.5965	0.371	0.636	0.145	0.852	-0.00609705495265338	up	-0.494531960805371	HLA.DMB_CD4	HLA.DMB_CD4_C1Qhi.monocytes_SPP1..macrophages	0.708747071951916	0.151457753383009	0.107345239234623	0.5756138379283	0.115522501906941	0.0664963506897338	0.176248705813806	0.718445157367712	0.447346931590759	0.162346036075128	0.430626090384954	0.632463582519609	0.540319353289579	0.676844885545062	0.737273891467905	-1.31665223649109	-0.838631997765025	0.0982527847646425	0.799339741286382	0.0788268056054617	0.0792310456342077	-0.00609705495265338	-0.494531960805371	0.420497673586788	0.001	0.0100737279336929	-0.649687015761964	0.372213125799317	0.183488006867816	0.855816549621904	0.752051128911148	8.66019535235679	0.97529844026351	0.263662694561968	0.171409610463655	6.08510021341947	0.746211541515079	0.666666666666667	0.420497673586788	TRUE	0.590718480162162	LGMA
303902	MHNA-(LGMA+LAMN+GCA)/3	MHNA	C1Qhi.monocytes	SPP1..macrophages	HLA.DMB	CD4	0.377	-1.57	-0.5965	0.371	0.636	0.145	0.852	0.0100737279336929	down	-0.649687015761964	HLA.DMB_CD4	HLA.DMB_CD4_C1Qhi.monocytes_SPP1..macrophages	0.708747071951916	0.151457753383009	0.107345239234623	0.5756138379283	0.115522501906941	0.0664963506897338	0.176248705813806	0.718445157367712	0.447346931590759	0.162346036075128	0.430626090384954	0.632463582519609	0.540319353289579	0.676844885545062	0.737273891467905	-1.31665223649109	-0.838631997765025	0.0982527847646425	0.799339741286382	0.0788268056054617	0.0792310456342077	-0.00609705495265338	-0.494531960805371	0.420497673586788	0.001	0.0100737279336929	-0.649687015761964	0.372213125799317	0.183488006867816	0.855816549621904	0.752051128911148	8.66019535235679	0.97529844026351	0.263662694561968	0.171409610463655	6.08510021341947	0.746211541515079	0.666666666666667	0.420497673586788	TRUE	0.590718480162162	LGMA
303903	LAMN-(LGMA+MHNA+GCA)/3	LAMN	Fibroblasts	Epithelial	HLA.DRB1	CD82	-0.227	0.0831	-0.07195	0.78	1	0.939	1	-0.000964649563346315	up	-0.601829317125448	HLA.DRB1_CD82	HLA.DRB1_CD82_Fibroblasts_Epithelial	0.235442142793647	0.14069103253028	0.0331245981707797	0.184729961032813	0.186872586872587	0.0345209656910739	0.20634857114243	0.224577196182587	0.215462883662509	-0.0244945251892609	-0.10790539730952	0.373419241235793	0.198855450616296	0.360092844565391	0.358852249079558	0.00227148928268618	0.0273344077338891	0.514081027667984	0.0665199425080848	0.50296442687747	0.496788537549407	-0.000964649563346315	-0.601829317125448	0.400874426712248	0.0488157740948734	0.0035877860816756	-0.801044461207006	0.34467557203112	0.0825911670222834	0.0947502980076135	0.17791897644285	7.28574994006547	0.603980121527484	0.716871708183344	0.791024387078678	5.54283017709745	0.872525205135598	1	0.400874426712248	TRUE	0.590718232934855	LGMA
303904	LAMN-(LGMA+MHNA+GCA)/3	LAMN	Fibroblasts	Epithelial	HLA.DRB1	CD82	-0.227	0.0831	-0.07195	0.78	1	0.939	1	0.0035877860816756	down	-0.801044461207006	HLA.DRB1_CD82	HLA.DRB1_CD82_Fibroblasts_Epithelial	0.235442142793647	0.14069103253028	0.0331245981707797	0.184729961032813	0.186872586872587	0.0345209656910739	0.20634857114243	0.224577196182587	0.215462883662509	-0.0244945251892609	-0.10790539730952	0.373419241235793	0.198855450616296	0.360092844565391	0.358852249079558	0.00227148928268618	0.0273344077338891	0.514081027667984	0.0665199425080848	0.50296442687747	0.496788537549407	-0.000964649563346315	-0.601829317125448	0.400874426712248	0.0488157740948734	0.0035877860816756	-0.801044461207006	0.34467557203112	0.0825911670222834	0.0947502980076135	0.17791897644285	7.28574994006547	0.603980121527484	0.716871708183344	0.791024387078678	5.54283017709745	0.872525205135598	1	0.400874426712248	TRUE	0.590718232934855	LGMA
303905	LAMN-(LGMA+MHNA+GCA)/3	LAMN	SPP1..macrophages	SPP1..macrophages	CCN1	ITGB5	2.66	0.9	1.78	0.147	0.878	0.432	0.946	0.0107181009152413	up	0.577863001796126	CCN1_ITGB5	CCN1_ITGB5_SPP1..macrophages_SPP1..macrophages	0.0616784016219473	0.095494453252399	0.00588994524036973	0.0428571428571429	0.0857142857142857	0.0036734693877551	0.117858340400099	0.117858340400099	0.117858340400099	2.21493588956985	0.832682665251824	0.94175204097967	0.748559308468065	0.902913398431247	0.848147110613094	0.328064627866579	0.364516253185088	0.799204994610133	0.523558210564139	0.761902623068631	0.732190980955803	0.0107181009152413	0.577863001796126	0.616624324045605	0.163191274988423	0.00888259676692603	-0.0200235478948008	0.486772350496046	0.164958489750588	0.0516971809634718	0.0562934068940018	3.23086566010061	0.322672397576644	0.204127716208453	0.16499472352364	3.47123696847236	0.399003578757022	0.5	0.616624324045605	TRUE	0.590717793447022	LGMA
303906	LAMN-(LGMA+MHNA+GCA)/3	LAMN	SPP1..macrophages	SPP1..macrophages	CCN1	ITGB5	2.66	0.9	1.78	0.147	0.878	0.432	0.946	0.00888259676692603	down	-0.0200235478948008	CCN1_ITGB5	CCN1_ITGB5_SPP1..macrophages_SPP1..macrophages	0.0616784016219473	0.095494453252399	0.00588994524036973	0.0428571428571429	0.0857142857142857	0.0036734693877551	0.117858340400099	0.117858340400099	0.117858340400099	2.21493588956985	0.832682665251824	0.94175204097967	0.748559308468065	0.902913398431247	0.848147110613094	0.328064627866579	0.364516253185088	0.799204994610133	0.523558210564139	0.761902623068631	0.732190980955803	0.0107181009152413	0.577863001796126	0.616624324045605	0.163191274988423	0.00888259676692603	-0.0200235478948008	0.486772350496046	0.164958489750588	0.0516971809634718	0.0562934068940018	3.23086566010061	0.322672397576644	0.204127716208453	0.16499472352364	3.47123696847236	0.399003578757022	0.5	0.616624324045605	TRUE	0.590717793447022	LGMA
303907	LGMA-(LAMN+MHNA+GCA)/3	LGMA	CD4..T.cells	Endothelial	PLAT	LRP1	0.431	0.832	0.6315	0.234	1	0.311	1	0.0182041522541583	up	0.153335281599327	PLAT_LRP1	PLAT_LRP1_CD4..T.cells_Endothelial	0.0398712632707719	0.0722403194527531	0.00288031279566538	0.051861313575242	0.0775383261100438	0.00402123944449235	0.225262262027145	0.623093931583111	0.424178096805128	0.271867965456228	0.630784142589857	0.650472226668801	0.661057307507604	0.721026092524412	0.802004962381943	0.422023356329671	0.507239610973163	0.784090909090909	0.637172116421128	0.787549407114625	0.791254940711462	0.0182041522541583	0.153335281599327	0.538983899861651	0.236480597838617	0.00162638513624141	-0.58123805255025	0.384666540292919	0.0520791517160101	0.109495614690211	0.151367964675843	3.92872611054572	0.492708159074529	0.0804178366877772	0.101395652528898	4.4202638412973	0.453342951545004	0.5	0.538983899861651	TRUE	0.590717550892317	LGMA
303908	LGMA-(LAMN+MHNA+GCA)/3	LGMA	CD4..T.cells	Endothelial	PLAT	LRP1	0.431	0.832	0.6315	0.234	1	0.311	1	0.00162638513624141	down	-0.58123805255025	PLAT_LRP1	PLAT_LRP1_CD4..T.cells_Endothelial	0.0398712632707719	0.0722403194527531	0.00288031279566538	0.051861313575242	0.0775383261100438	0.00402123944449235	0.225262262027145	0.623093931583111	0.424178096805128	0.271867965456228	0.630784142589857	0.650472226668801	0.661057307507604	0.721026092524412	0.802004962381943	0.422023356329671	0.507239610973163	0.784090909090909	0.637172116421128	0.787549407114625	0.791254940711462	0.0182041522541583	0.153335281599327	0.538983899861651	0.236480597838617	0.00162638513624141	-0.58123805255025	0.384666540292919	0.0520791517160101	0.109495614690211	0.151367964675843	3.92872611054572	0.492708159074529	0.0804178366877772	0.101395652528898	4.4202638412973	0.453342951545004	0.5	0.538983899861651	TRUE	0.590717550892317	LGMA
303909	LAMN-(LGMA+MHNA+GCA)/3	LAMN	NK.cells	Tregs	LAMC2	ITGA2	4.13	0.95	2.54	0.0124	1	0.274	1	0.0041305973224975	up	-0.187985366464905	LAMC2_ITGA2	LAMC2_ITGA2_NK.cells_Tregs	0.0251384208237093	0.0669929312293041	0.00168409649745606	0.0251798561151079	0.0654166666666667	0.00164718225419664	0.439766549598653	0.223854363600918	0.331810456599785	7.87416844027997	1.90657831483776	0.982931807267488	0.93704978389627	0.976588762606051	0.955698735392989	0.534136965320631	0.562249437179612	0.809378368666906	0.672835070068272	0.809647862019404	0.810186848724398	0.0041305973224975	-0.187985366464905	0.476560932790939	0.0986988402283839	0.00425477615657074	-0.438671439633062	0.410604714376217	0.0929670218018515	0.0296023819849955	0.0408995578697641	2.33544966145125	0.259203962102017	0.0812997965256076	0.0936601950597028	4.26480368294075	0.48408193469928	0.5	0.476560932790939	TRUE	0.590717219930568	LAMN
303910	LAMN-(LGMA+MHNA+GCA)/3	LAMN	NK.cells	Tregs	LAMC2	ITGA2	4.13	0.95	2.54	0.0124	1	0.274	1	0.00425477615657074	down	-0.438671439633062	LAMC2_ITGA2	LAMC2_ITGA2_NK.cells_Tregs	0.0251384208237093	0.0669929312293041	0.00168409649745606	0.0251798561151079	0.0654166666666667	0.00164718225419664	0.439766549598653	0.223854363600918	0.331810456599785	7.87416844027997	1.90657831483776	0.982931807267488	0.93704978389627	0.976588762606051	0.955698735392989	0.534136965320631	0.562249437179612	0.809378368666906	0.672835070068272	0.809647862019404	0.810186848724398	0.0041305973224975	-0.187985366464905	0.476560932790939	0.0986988402283839	0.00425477615657074	-0.438671439633062	0.410604714376217	0.0929670218018515	0.0296023819849955	0.0408995578697641	2.33544966145125	0.259203962102017	0.0812997965256076	0.0936601950597028	4.26480368294075	0.48408193469928	0.5	0.476560932790939	TRUE	0.590717219930568	LAMN
303911	LGMA-(LAMN+MHNA+GCA)/3	LGMA	Endothelial	CD8..T.cells	COL5A2	ITGB1	0.446	-0.193	0.1265	0.443	1	0.516	0.983	0.0299172548117374	up	0.948687983784596	COL5A2_ITGB1	COL5A2_ITGB1_Endothelial_CD8..T.cells	0.146234974470879	0.348834566363022	0.0510118139066568	0.141168287968669	0.369499055090931	0.0521615490132275	0.623093931583111	0.272401410357726	0.447747670970418	0.157703938104511	0.35359627377693	0.655514647030575	0.477969425324156	0.674523771410277	0.703557707699696	-0.0554586075859482	-0.287350298372789	0.381625044915559	0.44596658282429	0.31095041322314	0.244655048508803	0.0299172548117374	0.948687983784596	0.684443237934774	0.351153249154423	0.00342722142121682	-0.690776020271148	0.364737506297241	0.0800933853275364	0.0832341433666996	0.147276351020167	5.72781934116293	0.528297139902836	0.163899805907734	0.27289556959436	7.19449809449819	0.543525768710402	1	0.684443237934774	TRUE	0.590716794659151	LAMN
303912	LGMA-(LAMN+MHNA+GCA)/3	LGMA	Endothelial	CD8..T.cells	COL5A2	ITGB1	0.446	-0.193	0.1265	0.443	1	0.516	0.983	0.00342722142121682	down	-0.690776020271148	COL5A2_ITGB1	COL5A2_ITGB1_Endothelial_CD8..T.cells	0.146234974470879	0.348834566363022	0.0510118139066568	0.141168287968669	0.369499055090931	0.0521615490132275	0.623093931583111	0.272401410357726	0.447747670970418	0.157703938104511	0.35359627377693	0.655514647030575	0.477969425324156	0.674523771410277	0.703557707699696	-0.0554586075859482	-0.287350298372789	0.381625044915559	0.44596658282429	0.31095041322314	0.244655048508803	0.0299172548117374	0.948687983784596	0.684443237934774	0.351153249154423	0.00342722142121682	-0.690776020271148	0.364737506297241	0.0800933853275364	0.0832341433666996	0.147276351020167	5.72781934116293	0.528297139902836	0.163899805907734	0.27289556959436	7.19449809449819	0.543525768710402	1	0.684443237934774	TRUE	0.590716794659151	LAMN
303913	LGMA-(LAMN+MHNA+GCA)/3	LGMA	Endothelial	B.cells	MMP2	F2R	0.237	2.45	1.3435	0.464	1	0.0178	0.219	0.0968264999797498	up	0.175267068564928	MMP2_F2R	MMP2_F2R_Endothelial_B.cells	0.189891314977527	0.0211930180295761	0.00402437006197864	0.18511292583612	0.0227442602528073	0.00421025656137533	0.623093931583111	0.35586775780378	0.489480844693445	0.0790352386084932	0.333482019445119	0.578597726908916	0.460120858011846	0.625860412998239	0.694213222346726	4.28647099434321	1.74957999769111	0.947246676248653	0.956297161336687	0.967570966582824	0.969592166726554	0.0968264999797498	0.175267068564928	0.542994929441373	1.001	0.000793999409061545	-0.289270830584737	0.437786246758537	0.0391303631944398	0.181260088816409	0.246263070991641	5.25400908648261	0.550155553051277	0.0989805042242432	0.0899992792501154	2.83084805482731	0.435966313532505	0.25	0.542994929441373	TRUE	0.590716671298287	LGMA
303914	LGMA-(LAMN+MHNA+GCA)/3	LGMA	Endothelial	B.cells	MMP2	F2R	0.237	2.45	1.3435	0.464	1	0.0178	0.219	0.000793999409061545	down	-0.289270830584737	MMP2_F2R	MMP2_F2R_Endothelial_B.cells	0.189891314977527	0.0211930180295761	0.00402437006197864	0.18511292583612	0.0227442602528073	0.00421025656137533	0.623093931583111	0.35586775780378	0.489480844693445	0.0790352386084932	0.333482019445119	0.578597726908916	0.460120858011846	0.625860412998239	0.694213222346726	4.28647099434321	1.74957999769111	0.947246676248653	0.956297161336687	0.967570966582824	0.969592166726554	0.0968264999797498	0.175267068564928	0.542994929441373	1.001	0.000793999409061545	-0.289270830584737	0.437786246758537	0.0391303631944398	0.181260088816409	0.246263070991641	5.25400908648261	0.550155553051277	0.0989805042242432	0.0899992792501154	2.83084805482731	0.435966313532505	0.25	0.542994929441373	TRUE	0.590716671298287	LGMA
303915	GCA-(LGMA+LAMN+MHNA)/3	GCA	Endothelial	Tregs	JAG1	NOTCH2	-0.0739	-0.247	-0.16045	0.853	1	0.674	1	0.00364302325449958	up	-0.469597828566309	JAG1_NOTCH2	JAG1_NOTCH2_Endothelial_Tregs	0.218411577107577	0.0851156930203773	0.018590252749185	0.211043528632903	0.087966488956588	0.0185647582308456	0.391834343333059	0.298931809158155	0.345383076245607	-0.00510286659672005	-0.069050968832477	0.440731551144549	0.139887145829998	0.412718104690251	0.389647030574676	-0.042321005555776	-0.17134010346468	0.356876572044556	0.307716492993173	0.327748832195473	0.309692777578153	0.00364302325449958	-0.469597828566309	0.425057791834902	0.0939254327716229	0.00514841305660148	-1.39932977707028	0.235825201268951	0.106868648001972	0.513075057969582	0.5459074714702	6.90712603199146	0.88295539678091	0.253520229271407	0.205954015517879	5.23991400231912	0.692443515420263	1	0.425057791834902	TRUE	0.590714667219462	LAMN
303916	GCA-(LGMA+LAMN+MHNA)/3	GCA	Endothelial	Tregs	JAG1	NOTCH2	-0.0739	-0.247	-0.16045	0.853	1	0.674	1	0.00514841305660148	down	-1.39932977707028	JAG1_NOTCH2	JAG1_NOTCH2_Endothelial_Tregs	0.218411577107577	0.0851156930203773	0.018590252749185	0.211043528632903	0.087966488956588	0.0185647582308456	0.391834343333059	0.298931809158155	0.345383076245607	-0.00510286659672005	-0.069050968832477	0.440731551144549	0.139887145829998	0.412718104690251	0.389647030574676	-0.042321005555776	-0.17134010346468	0.356876572044556	0.307716492993173	0.327748832195473	0.309692777578153	0.00364302325449958	-0.469597828566309	0.425057791834902	0.0939254327716229	0.00514841305660148	-1.39932977707028	0.235825201268951	0.106868648001972	0.513075057969582	0.5459074714702	6.90712603199146	0.88295539678091	0.253520229271407	0.205954015517879	5.23991400231912	0.692443515420263	1	0.425057791834902	TRUE	0.590714667219462	LAMN
303917	LGMA-(LAMN+MHNA+GCA)/3	LGMA	CD4..T.cells	C1Qhi.monocytes	JAM3	ITGAM	-0.682	0.105	-0.2885	0.0127	0.766	0.789	0.997	0.0491139626057797	up	0.661964520014474	JAM3_ITGAM	JAM3_ITGAM_CD4..T.cells_C1Qhi.monocytes	0.0496446732984294	0.351462499387375	0.0174482409587357	0.0624302404607645	0.442241727030594	0.0276092573603038	0.225262262027145	0.475378729342036	0.350320495684591	-1.29320586230804	-1.89619627904404	0.239334880742757	0.936369457339523	0.101088522490796	0.0190891627981431	0.0108069146630109	0.10292299679058	0.526140855192239	0.200705174272368	0.54001976284585	0.562118217750629	0.0491139626057797	0.661964520014474	0.632005363347256	0.539091275689775	0.0130137360323187	-0.0198979205502499	0.486795206786631	0.229223465655402	0.233511172742096	0.270390763632066	3.88927324336585	0.585022223520117	0.771620159480793	0.814760945677407	7.33383212662481	0.983554390007092	0.75	0.632005363347256	TRUE	0.590713370021154	GCA
303918	LGMA-(LAMN+MHNA+GCA)/3	LGMA	CD4..T.cells	C1Qhi.monocytes	JAM3	ITGAM	-0.682	0.105	-0.2885	0.0127	0.766	0.789	0.997	0.0130137360323187	down	-0.0198979205502499	JAM3_ITGAM	JAM3_ITGAM_CD4..T.cells_C1Qhi.monocytes	0.0496446732984294	0.351462499387375	0.0174482409587357	0.0624302404607645	0.442241727030594	0.0276092573603038	0.225262262027145	0.475378729342036	0.350320495684591	-1.29320586230804	-1.89619627904404	0.239334880742757	0.936369457339523	0.101088522490796	0.0190891627981431	0.0108069146630109	0.10292299679058	0.526140855192239	0.200705174272368	0.54001976284585	0.562118217750629	0.0491139626057797	0.661964520014474	0.632005363347256	0.539091275689775	0.0130137360323187	-0.0198979205502499	0.486795206786631	0.229223465655402	0.233511172742096	0.270390763632066	3.88927324336585	0.585022223520117	0.771620159480793	0.814760945677407	7.33383212662481	0.983554390007092	0.75	0.632005363347256	TRUE	0.590713370021154	GCA
303919	LGMA-(LAMN+MHNA+GCA)/3	LGMA	Fibroblasts	C1Qhi.monocytes	CD82	CD37	-0.0142	0.41	0.1979	0.981	1	0.234	0.982	0.040963398082536	up	-0.361869419238431	CD82_CD37	CD82_CD37_Fibroblasts_C1Qhi.monocytes	0.0495371538936598	0.514246518805484	0.0254743089413461	0.0580124396587719	0.594005786784215	0.0344597248627806	0.231631743788032	0.475378729342036	0.353505236565034	-0.000118300095204731	-0.0083309926200515	0.468384824715864	0.0339963182327517	0.448415239314871	0.447174643829038	0.258621498461841	0.630784142589857	0.6624820337765	0.710070068271649	0.73899568810636	0.830578512396694	0.040963398082536	-0.361869419238431	0.44475987252118	0.459296290628697	0.00766885873220125	-0.527769112982878	0.394394530838317	0.146077294868157	0.24253081472084	0.232798092764802	3.76301108925437	0.538180222358923	0.407473840945061	0.765915068187864	7.9736689662347	0.811665861791138	0.5	0.44475987252118	TRUE	0.590711993460053	MHNA
303920	LGMA-(LAMN+MHNA+GCA)/3	LGMA	Fibroblasts	C1Qhi.monocytes	CD82	CD37	-0.0142	0.41	0.1979	0.981	1	0.234	0.982	0.00766885873220125	down	-0.527769112982878	CD82_CD37	CD82_CD37_Fibroblasts_C1Qhi.monocytes	0.0495371538936598	0.514246518805484	0.0254743089413461	0.0580124396587719	0.594005786784215	0.0344597248627806	0.231631743788032	0.475378729342036	0.353505236565034	-0.000118300095204731	-0.0083309926200515	0.468384824715864	0.0339963182327517	0.448415239314871	0.447174643829038	0.258621498461841	0.630784142589857	0.6624820337765	0.710070068271649	0.73899568810636	0.830578512396694	0.040963398082536	-0.361869419238431	0.44475987252118	0.459296290628697	0.00766885873220125	-0.527769112982878	0.394394530838317	0.146077294868157	0.24253081472084	0.232798092764802	3.76301108925437	0.538180222358923	0.407473840945061	0.765915068187864	7.9736689662347	0.811665861791138	0.5	0.44475987252118	TRUE	0.590711993460053	MHNA
303921	LGMA-(LAMN+MHNA+GCA)/3	LGMA	Macrophages	Macrophages	HLA.E	KLRD1	0.386	-0.737	-0.1755	0.369	1	0.271	1	0.0522596943025336	up	0.419529629492212	HLA.E_KLRD1	HLA.E_KLRD1_Macrophages_Macrophages	1.11123512712639	0.0572045489733109	0.063567704250565	0.822859886592281	0.0680741186933513	0.0560154615878805	1.001	1.001	1.001	0.167127822662603	0.43297363384094	0.635825196094125	0.542220265727549	0.679326076516728	0.738194333279974	-0.417901632625563	-0.567030709125594	0.206184872439813	0.675664750269493	0.161606180380884	0.136228889687388	0.0522596943025336	0.419529629492212	0.587667274592031	0.569888358889693	0.000348623544976591	-0.242823324587919	0.446236777157126	0.032201991301055	0.678928167483071	0.79246227472647	9.53247259427246	0.842535616220135	0.13785401439665	0.220709390160948	4.69695965916666	0.585483202657206	0.75	0.587667274592031	TRUE	0.590709588949095	LAMN
303922	LGMA-(LAMN+MHNA+GCA)/3	LGMA	Macrophages	Macrophages	HLA.E	KLRD1	0.386	-0.737	-0.1755	0.369	1	0.271	1	0.000348623544976591	down	-0.242823324587919	HLA.E_KLRD1	HLA.E_KLRD1_Macrophages_Macrophages	1.11123512712639	0.0572045489733109	0.063567704250565	0.822859886592281	0.0680741186933513	0.0560154615878805	1.001	1.001	1.001	0.167127822662603	0.43297363384094	0.635825196094125	0.542220265727549	0.679326076516728	0.738194333279974	-0.417901632625563	-0.567030709125594	0.206184872439813	0.675664750269493	0.161606180380884	0.136228889687388	0.0522596943025336	0.419529629492212	0.587667274592031	0.569888358889693	0.000348623544976591	-0.242823324587919	0.446236777157126	0.032201991301055	0.678928167483071	0.79246227472647	9.53247259427246	0.842535616220135	0.13785401439665	0.220709390160948	4.69695965916666	0.585483202657206	0.75	0.587667274592031	TRUE	0.590709588949095	LAMN
303923	LGMA-(LAMN+MHNA+GCA)/3	LGMA	Macrophages	CD8..T.cells	ICAM1	IL2RA	1.67	-0.373	0.6485	0.000324	0.0554	0.525	0.984	0.0270070541512202	up	0.380505853264614	ICAM1_IL2RA	ICAM1_IL2RA_Macrophages_CD8..T.cells	0.489833790272223	0.0211130773116649	0.0103418986838833	0.449390162815976	0.0224535627790626	0.0100904102330817	1.001	0.272401410357726	0.636700705178863	5.82738983295496	3.48945498979339	0.875800384184409	0.98685368977109	0.963902673283176	0.989414919161197	-0.104380579829578	-0.279840696594043	0.307941070786921	0.436713977721883	0.270571325907294	0.249281351060007	0.0270070541512202	0.380505853264614	0.580530349497561	0.322662042494016	0.00504607208994686	0.396317416878302	0.562520270723104	0.105276607808306	1.001	1.001	8.13231923260429	1.001	0.0623454730518453	0.0675265518507693	3.26019130732342	0.456153491483103	0	0.580530349497561	TRUE	0.590709582468533	MHNA
303924	LGMA-(LAMN+MHNA+GCA)/3	LGMA	Macrophages	CD8..T.cells	ICAM1	IL2RA	1.67	-0.373	0.6485	0.000324	0.0554	0.525	0.984	0.00504607208994686	down	0.396317416878302	ICAM1_IL2RA	ICAM1_IL2RA_Macrophages_CD8..T.cells	0.489833790272223	0.0211130773116649	0.0103418986838833	0.449390162815976	0.0224535627790626	0.0100904102330817	1.001	0.272401410357726	0.636700705178863	5.82738983295496	3.48945498979339	0.875800384184409	0.98685368977109	0.963902673283176	0.989414919161197	-0.104380579829578	-0.279840696594043	0.307941070786921	0.436713977721883	0.270571325907294	0.249281351060007	0.0270070541512202	0.380505853264614	0.580530349497561	0.322662042494016	0.00504607208994686	0.396317416878302	0.562520270723104	0.105276607808306	1.001	1.001	8.13231923260429	1.001	0.0623454730518453	0.0675265518507693	3.26019130732342	0.456153491483103	0	0.580530349497561	TRUE	0.590709582468533	MHNA
303925	LAMN-(LGMA+MHNA+GCA)/3	LAMN	Epithelial	CD4..T.cells	CEACAM5	CD8A	-1.53	0.235	-0.6475	0.214	1	0.39	1	0.00105874753706061	up	-0.313826688716002	CEACAM5_CD8A	CEACAM5_CD8A_Epithelial_CD4..T.cells	1.16577010748619	0.155549267834271	0.181334686682557	0.686100386100386	0.144750787306202	0.0993135710591197	0.224577196182587	0.372192634222999	0.298384915202793	-1.02446692677574	-0.669586226650809	0.121698415239315	0.680866816071714	0.115695533856251	0.131923323195134	0.0960998173487727	0.408935392973501	0.589090010779734	0.561174991016888	0.654195113187208	0.751886453467481	0.00105874753706061	-0.313826688716002	0.453546243349893	0.0686250696276132	0.00333102165285045	-0.239473182970519	0.446846292629913	0.0785968790616006	0.549904865476428	0.792099294625213	9.5443558463949	0.776799047705491	0.210092596049029	0.241060535710186	6.13076792661133	0.721251687653672	1	0.453546243349893	TRUE	0.590708378190889	GCA
303926	LAMN-(LGMA+MHNA+GCA)/3	LAMN	Epithelial	CD4..T.cells	CEACAM5	CD8A	-1.53	0.235	-0.6475	0.214	1	0.39	1	0.00333102165285045	down	-0.239473182970519	CEACAM5_CD8A	CEACAM5_CD8A_Epithelial_CD4..T.cells	1.16577010748619	0.155549267834271	0.181334686682557	0.686100386100386	0.144750787306202	0.0993135710591197	0.224577196182587	0.372192634222999	0.298384915202793	-1.02446692677574	-0.669586226650809	0.121698415239315	0.680866816071714	0.115695533856251	0.131923323195134	0.0960998173487727	0.408935392973501	0.589090010779734	0.561174991016888	0.654195113187208	0.751886453467481	0.00105874753706061	-0.313826688716002	0.453546243349893	0.0686250696276132	0.00333102165285045	-0.239473182970519	0.446846292629913	0.0785968790616006	0.549904865476428	0.792099294625213	9.5443558463949	0.776799047705491	0.210092596049029	0.241060535710186	6.13076792661133	0.721251687653672	1	0.453546243349893	TRUE	0.590708378190889	GCA
303927	LAMN-(LGMA+MHNA+GCA)/3	LAMN	NK.cells	iCAFs	CXCL12	ITGB1	0.204	0.548	0.376	0.782	1	0.27	1	0.00907038590712168	up	-0.25024037968939	CXCL12_ITGB1	CXCL12_ITGB1_NK.cells_iCAFs	0.0253689820103583	1.00263308198529	0.0254357806198749	0.0288443402581306	0.848675583530029	0.0244794873001077	0.439766549598653	0.900388818556685	0.670077684077669	0.021785822375791	0.106793246940152	0.565411397470786	0.196994557387546	0.558468064671042	0.556747238674564	0.311612657240875	0.568636235841013	0.710114983830399	0.676563061444484	0.75696191160618	0.812410168882501	0.00907038590712168	-0.25024037968939	0.465175326140598	0.147059951313497	0.00472377276590414	0.363098525384254	0.556476517751801	0.100262843574489	0.0470814883120607	0.0564403178268571	3.55300527310514	0.425953095829137	0.835022924842645	1.001	9.41461965246025	0.944123694736528	0	0.556476517751801	TRUE	0.590708218681198	LGMA
303928	LAMN-(LGMA+MHNA+GCA)/3	LAMN	NK.cells	iCAFs	CXCL12	ITGB1	0.204	0.548	0.376	0.782	1	0.27	1	0.00472377276590414	down	0.363098525384254	CXCL12_ITGB1	CXCL12_ITGB1_NK.cells_iCAFs	0.0253689820103583	1.00263308198529	0.0254357806198749	0.0288443402581306	0.848675583530029	0.0244794873001077	0.439766549598653	0.900388818556685	0.670077684077669	0.021785822375791	0.106793246940152	0.565411397470786	0.196994557387546	0.558468064671042	0.556747238674564	0.311612657240875	0.568636235841013	0.710114983830399	0.676563061444484	0.75696191160618	0.812410168882501	0.00907038590712168	-0.25024037968939	0.465175326140598	0.147059951313497	0.00472377276590414	0.363098525384254	0.556476517751801	0.100262843574489	0.0470814883120607	0.0564403178268571	3.55300527310514	0.425953095829137	0.835022924842645	1.001	9.41461965246025	0.944123694736528	0	0.556476517751801	TRUE	0.590708218681198	LGMA
303929	LGMA-(LAMN+MHNA+GCA)/3	LGMA	Fibroblasts	Tregs	COL15A1	ITGB1	0.157	-0.454	-0.1485	0.742	1	0.163	1	0.0185834485215308	up	0.974511306320058	COL15A1_ITGB1	COL15A1_ITGB1_Fibroblasts_Tregs	0.115629540414961	0.42147747026229	0.0487352461816891	0.112381014340034	0.361115041606549	0.0405824746691876	0.231631743788032	0.204322685818432	0.217977214803232	0.0203465868711927	0.129596094720973	0.545341764046742	0.229690251320634	0.556267008163919	0.57329518168721	-0.357666827600603	-0.787812395596042	0.279172655407833	0.78047520661157	0.173823212360762	0.0876077973409989	0.0185834485215308	0.974511306320058	0.689165977157935	0.240193952895485	0.00267304533797677	0.300299241085997	0.545050990167858	0.0683612444569958	0.135975212978629	0.183798785473815	6.0548673413997	0.669999606854673	0.238467629279075	0.260156136420445	7.76805488181868	0.6470181466997	1	0.689165977157935	TRUE	0.590707714537036	MHNA
303930	LGMA-(LAMN+MHNA+GCA)/3	LGMA	Fibroblasts	Tregs	COL15A1	ITGB1	0.157	-0.454	-0.1485	0.742	1	0.163	1	0.00267304533797677	down	0.300299241085997	COL15A1_ITGB1	COL15A1_ITGB1_Fibroblasts_Tregs	0.115629540414961	0.42147747026229	0.0487352461816891	0.112381014340034	0.361115041606549	0.0405824746691876	0.231631743788032	0.204322685818432	0.217977214803232	0.0203465868711927	0.129596094720973	0.545341764046742	0.229690251320634	0.556267008163919	0.57329518168721	-0.357666827600603	-0.787812395596042	0.279172655407833	0.78047520661157	0.173823212360762	0.0876077973409989	0.0185834485215308	0.974511306320058	0.689165977157935	0.240193952895485	0.00267304533797677	0.300299241085997	0.545050990167858	0.0683612444569958	0.135975212978629	0.183798785473815	6.0548673413997	0.669999606854673	0.238467629279075	0.260156136420445	7.76805488181868	0.6470181466997	1	0.689165977157935	TRUE	0.590707714537036	MHNA
303931	LGMA-(LAMN+MHNA+GCA)/3	LGMA	iCAFs	Tregs	ADAM10	NOTCH1	-0.156	0.176	0.01	0.747	1	0.785	1	0.0124140329215011	up	-0.739422556861436	ADAM10_NOTCH1	ADAM10_NOTCH1_iCAFs_Tregs	0.209311284623821	0.0651658091361324	0.0136399392238346	0.27423134332538	0.0694708303113623	0.0190510791182144	0.262803994133876	0.204322685818432	0.233563339976154	-0.0197619861167978	-0.126679398184601	0.402613254362094	0.225708340003202	0.371098127101008	0.345685929246038	0.0185029404128355	0.105130343254747	0.563173733381243	0.204231045634208	0.560411426518146	0.563847466762487	0.0124140329215011	-0.739422556861436	0.375710469237352	0.179794648744705	0.00341726347452415	0.783095583070868	0.632889617381771	0.0799384771622207	0.331533281596788	0.414459369500701	6.11037338606933	0.574067241594151	0.301167330439133	0.294988973378568	4.71719013824843	0.729272450093515	0.75	0.632889617381771	TRUE	0.590707181990067	GCA
303932	LGMA-(LAMN+MHNA+GCA)/3	LGMA	iCAFs	Tregs	ADAM10	NOTCH1	-0.156	0.176	0.01	0.747	1	0.785	1	0.00341726347452415	down	0.783095583070868	ADAM10_NOTCH1	ADAM10_NOTCH1_iCAFs_Tregs	0.209311284623821	0.0651658091361324	0.0136399392238346	0.27423134332538	0.0694708303113623	0.0190510791182144	0.262803994133876	0.204322685818432	0.233563339976154	-0.0197619861167978	-0.126679398184601	0.402613254362094	0.225708340003202	0.371098127101008	0.345685929246038	0.0185029404128355	0.105130343254747	0.563173733381243	0.204231045634208	0.560411426518146	0.563847466762487	0.0124140329215011	-0.739422556861436	0.375710469237352	0.179794648744705	0.00341726347452415	0.783095583070868	0.632889617381771	0.0799384771622207	0.331533281596788	0.414459369500701	6.11037338606933	0.574067241594151	0.301167330439133	0.294988973378568	4.71719013824843	0.729272450093515	0.75	0.632889617381771	TRUE	0.590707181990067	GCA
303933	MHNA-(LGMA+LAMN+GCA)/3	MHNA	C1Qhi.monocytes	B.cells	CCL18	ACKR1	2.62	1.81	2.215	3.23e-07	0.000343	0.514	1	0.0059695668539727	up	-0.690246681278499	CCL18_ACKR1	CCL18_ACKR1_C1Qhi.monocytes_B.cells	0.340709468577532	0.00894638478753992	0.00304811800665284	0.18299533935617	0.00751860088405678	0.00137586892026157	0.176248705813806	0.714769094866929	0.445508900340368	17.0058893914925	6.4907974776689	0.9398511285417	0.998879462141828	0.993837041780054	0.99907955818793	0.523156754618551	0.289036881004724	0.910236255839023	0.448055156306144	0.807851239669422	0.691722062522458	0.0059695668539727	-0.690246681278499	0.384704077094353	0.116702568175493	0.0100029411508822	-1.60154159161912	0.199035344652843	0.182386830993689	1.001	1.001	8.189530025396	0.958369917253072	0.00899443531186012	0.0138434793727654	1.36300997480756	0.135339827208746	0	0.384704077094353	TRUE	0.590701513473041	MHNA
303934	MHNA-(LGMA+LAMN+GCA)/3	MHNA	C1Qhi.monocytes	B.cells	CCL18	ACKR1	2.62	1.81	2.215	3.23e-07	0.000343	0.514	1	0.0100029411508822	down	-1.60154159161912	CCL18_ACKR1	CCL18_ACKR1_C1Qhi.monocytes_B.cells	0.340709468577532	0.00894638478753992	0.00304811800665284	0.18299533935617	0.00751860088405678	0.00137586892026157	0.176248705813806	0.714769094866929	0.445508900340368	17.0058893914925	6.4907974776689	0.9398511285417	0.998879462141828	0.993837041780054	0.99907955818793	0.523156754618551	0.289036881004724	0.910236255839023	0.448055156306144	0.807851239669422	0.691722062522458	0.0059695668539727	-0.690246681278499	0.384704077094353	0.116702568175493	0.0100029411508822	-1.60154159161912	0.199035344652843	0.182386830993689	1.001	1.001	8.189530025396	0.958369917253072	0.00899443531186012	0.0138434793727654	1.36300997480756	0.135339827208746	0	0.384704077094353	TRUE	0.590701513473041	MHNA
303935	LAMN-(LGMA+MHNA+GCA)/3	LAMN	B.cells	iCAFs	PDGFD	PDGFRB	0.523	-0.188	0.1675	0.561	1	0.692	1	0.0104944336727216	up	0.221090652988917	PDGFD_PDGFRB	PDGFD_PDGFRB_B.cells_iCAFs	0.0497326261943797	0.215708927541753	0.0107277714602246	0.0501108647450111	0.275401820838485	0.0138006233945671	0.176990542322262	0.900388818556685	0.538689680439473	0.131292423563028	0.251037138743839	0.680246518328798	0.379121978549704	0.660396990555467	0.65129262045782	-0.0300600542421295	-0.159893905543242	0.383601329500539	0.290581207330219	0.346882860222781	0.317755120373697	0.0104944336727216	0.221090652988917	0.551375448222711	0.161001546384397	0.00235100669344475	-1.16273500137341	0.278870598460149	0.0633515354150756	0.061721738572374	0.0837205820340832	4.3579093317852	0.463742905313735	0.686105879155449	0.723929779701023	6.75290064871447	0.967291632992461	0.5	0.551375448222711	TRUE	0.590701414701697	LAMN
303936	LAMN-(LGMA+MHNA+GCA)/3	LAMN	B.cells	iCAFs	PDGFD	PDGFRB	0.523	-0.188	0.1675	0.561	1	0.692	1	0.00235100669344475	down	-1.16273500137341	PDGFD_PDGFRB	PDGFD_PDGFRB_B.cells_iCAFs	0.0497326261943797	0.215708927541753	0.0107277714602246	0.0501108647450111	0.275401820838485	0.0138006233945671	0.176990542322262	0.900388818556685	0.538689680439473	0.131292423563028	0.251037138743839	0.680246518328798	0.379121978549704	0.660396990555467	0.65129262045782	-0.0300600542421295	-0.159893905543242	0.383601329500539	0.290581207330219	0.346882860222781	0.317755120373697	0.0104944336727216	0.221090652988917	0.551375448222711	0.161001546384397	0.00235100669344475	-1.16273500137341	0.278870598460149	0.0633515354150756	0.061721738572374	0.0837205820340832	4.3579093317852	0.463742905313735	0.686105879155449	0.723929779701023	6.75290064871447	0.967291632992461	0.5	0.551375448222711	TRUE	0.590701414701697	LAMN
303937	LAMN-(LGMA+MHNA+GCA)/3	LAMN	NK.cells	B.cells	A2M	MMP2	0.661	0.5	0.5805	0.0685	1	0.481	1	8.25827797883028e-05	up	0.384066743539591	A2M_MMP2	A2M_MMP2_NK.cells_B.cells	0.36632049962606	0.0396613001589048	0.0145287472900291	0.316162800097001	0.0448447893569845	0.0141782541728644	0.439766549598653	0.176990542322262	0.308378545960457	0.769608532243507	1.16430942850757	0.717924603809829	0.842624459740676	0.81579157995838	0.899171602369137	0.158927461813084	0.317854923626168	0.695000898311175	0.478552820697089	0.697269134028027	0.707442508084801	8.25827797883028e-05	0.384066743539591	0.581181588552796	0.0590683018722559	0.0157907496082797	0.742893860078661	0.625575427417631	0.272423343239173	0.253894384416015	0.373205639023558	7.47096682480596	0.692428058518841	0.0386496918253716	0.0604165464458407	4.01901490969053	0.42107242833491	0	0.625575427417631	TRUE	0.590699221919791	LGMA
303938	LAMN-(LGMA+MHNA+GCA)/3	LAMN	NK.cells	B.cells	A2M	MMP2	0.661	0.5	0.5805	0.0685	1	0.481	1	0.0157907496082797	down	0.742893860078661	A2M_MMP2	A2M_MMP2_NK.cells_B.cells	0.36632049962606	0.0396613001589048	0.0145287472900291	0.316162800097001	0.0448447893569845	0.0141782541728644	0.439766549598653	0.176990542322262	0.308378545960457	0.769608532243507	1.16430942850757	0.717924603809829	0.842624459740676	0.81579157995838	0.899171602369137	0.158927461813084	0.317854923626168	0.695000898311175	0.478552820697089	0.697269134028027	0.707442508084801	8.25827797883028e-05	0.384066743539591	0.581181588552796	0.0590683018722559	0.0157907496082797	0.742893860078661	0.625575427417631	0.272423343239173	0.253894384416015	0.373205639023558	7.47096682480596	0.692428058518841	0.0386496918253716	0.0604165464458407	4.01901490969053	0.42107242833491	0	0.625575427417631	TRUE	0.590699221919791	LGMA
303939	LAMN-(LGMA+MHNA+GCA)/3	LAMN	iCAFs	NK.cells	MPDZ	CLDN4	0.197	1.03	0.6135	0.672	1	0.407	1	0.0132606125854208	up	1.01746629381259	MPDZ_CLDN4	MPDZ_CLDN4_iCAFs_NK.cells	0.434379864674175	0.0156512492906024	0.00679858754883363	0.522273425499232	0.0155875299760192	0.0081409526756475	0.900388818556685	0.439766549598653	0.670077684077669	0.0340082532083964	0.172630726946175	0.562449975988474	0.289739074755883	0.57611653593725	0.604109972786938	0.402117758498023	0.39040559077478	0.823279734099892	0.545768954365792	0.782653611210923	0.743913941789436	0.0132606125854208	1.01746629381259	0.697021868048148	0.188082763198966	0.00441547954425384	0.100193813606402	0.508644363772143	0.0954669615699907	0.867543989860693	0.927851431167651	7.81448617382973	1.001	0.0111826537876957	0.0202363686692259	2.0826695788737	0.183942727242399	0	0.697021868048148	TRUE	0.590698437749621	GCA
303940	LAMN-(LGMA+MHNA+GCA)/3	LAMN	iCAFs	NK.cells	MPDZ	CLDN4	0.197	1.03	0.6135	0.672	1	0.407	1	0.00441547954425384	down	0.100193813606402	MPDZ_CLDN4	MPDZ_CLDN4_iCAFs_NK.cells	0.434379864674175	0.0156512492906024	0.00679858754883363	0.522273425499232	0.0155875299760192	0.0081409526756475	0.900388818556685	0.439766549598653	0.670077684077669	0.0340082532083964	0.172630726946175	0.562449975988474	0.289739074755883	0.57611653593725	0.604109972786938	0.402117758498023	0.39040559077478	0.823279734099892	0.545768954365792	0.782653611210923	0.743913941789436	0.0132606125854208	1.01746629381259	0.697021868048148	0.188082763198966	0.00441547954425384	0.100193813606402	0.508644363772143	0.0954669615699907	0.867543989860693	0.927851431167651	7.81448617382973	1.001	0.0111826537876957	0.0202363686692259	2.0826695788737	0.183942727242399	0	0.697021868048148	TRUE	0.590698437749621	GCA
303941	MHNA-(LGMA+LAMN+GCA)/3	MHNA	Fibroblasts	C1Qhi.monocytes	SDC2	EZR	0.228	-0.438	-0.105	0.693	1	0.389	0.652	0.0017748385231854	up	-0.170866008601069	SDC2_EZR	SDC2_EZR_Fibroblasts_C1Qhi.monocytes	0.246008974306259	0.382540047679141	0.094108284760613	0.225236995178354	0.390372705557258	0.087926375199361	0.310731215249496	0.176248705813806	0.243489960531651	0.0363128225085081	0.159266765388193	0.574655834800704	0.271350248119097	0.579718264767088	0.594785497038579	-0.17960207461934	-0.410050398674292	0.284697269134028	0.562185591088753	0.23100071864894	0.190217391304348	0.0017748385231854	-0.170866008601069	0.479691833655761	0.0756356845828408	0.0613846178638212	-0.0078367077357971	0.488989590389043	0.981692301900417	0.597023434371411	0.628291053951265	6.63611855878535	0.867564665868001	0.228178587238797	0.377801152238523	7.52681640071376	0.5701027120228	1	0.488989590389043	TRUE	0.590697266257941	LAMN
303942	MHNA-(LGMA+LAMN+GCA)/3	MHNA	Fibroblasts	C1Qhi.monocytes	SDC2	EZR	0.228	-0.438	-0.105	0.693	1	0.389	0.652	0.0613846178638212	down	-0.0078367077357971	SDC2_EZR	SDC2_EZR_Fibroblasts_C1Qhi.monocytes	0.246008974306259	0.382540047679141	0.094108284760613	0.225236995178354	0.390372705557258	0.087926375199361	0.310731215249496	0.176248705813806	0.243489960531651	0.0363128225085081	0.159266765388193	0.574655834800704	0.271350248119097	0.579718264767088	0.594785497038579	-0.17960207461934	-0.410050398674292	0.284697269134028	0.562185591088753	0.23100071864894	0.190217391304348	0.0017748385231854	-0.170866008601069	0.479691833655761	0.0756356845828408	0.0613846178638212	-0.0078367077357971	0.488989590389043	0.981692301900417	0.597023434371411	0.628291053951265	6.63611855878535	0.867564665868001	0.228178587238797	0.377801152238523	7.52681640071376	0.5701027120228	1	0.488989590389043	TRUE	0.590697266257941	LAMN
303943	GCA-(LGMA+LAMN+MHNA)/3	GCA	Epithelial	Fibroblasts	COL4A5	ITGB1	3.02	-0.276	1.372	0.0202	0.293	0.662	1	0.000334041236395209	up	-0.537869355354514	COL4A5_ITGB1	COL4A5_ITGB1_Epithelial_Fibroblasts	0.0731583004238159	0.731969393113793	0.0535496367624571	0.0625	0.56711362525316	0.0354446015783225	0.635265500900704	0.570070300444639	0.602667900672671	5.1178388642712	1.69464863055338	0.955078437650072	0.919401312630062	0.957659676644789	0.944653433648151	-0.0494431949146428	-0.1791420105603	0.344637082285304	0.318743262666188	0.318271649299317	0.304662234998203	0.000334041236395209	-0.537869355354514	0.412571845576634	0.0615301097300071	0.032925969734479	0.31472841803123	0.54767619459564	0.538982865392975	0.15149271223354	0.115963173536633	2.88908803937059	0.360389848080147	0.557187085945125	0.573169133736834	8.70595496864369	0.816252497068655	0.5	0.54767619459564	TRUE	0.590697115279147	GCA
303944	GCA-(LGMA+LAMN+MHNA)/3	GCA	Epithelial	Fibroblasts	COL4A5	ITGB1	3.02	-0.276	1.372	0.0202	0.293	0.662	1	0.032925969734479	down	0.31472841803123	COL4A5_ITGB1	COL4A5_ITGB1_Epithelial_Fibroblasts	0.0731583004238159	0.731969393113793	0.0535496367624571	0.0625	0.56711362525316	0.0354446015783225	0.635265500900704	0.570070300444639	0.602667900672671	5.1178388642712	1.69464863055338	0.955078437650072	0.919401312630062	0.957659676644789	0.944653433648151	-0.0494431949146428	-0.1791420105603	0.344637082285304	0.318743262666188	0.318271649299317	0.304662234998203	0.000334041236395209	-0.537869355354514	0.412571845576634	0.0615301097300071	0.032925969734479	0.31472841803123	0.54767619459564	0.538982865392975	0.15149271223354	0.115963173536633	2.88908803937059	0.360389848080147	0.557187085945125	0.573169133736834	8.70595496864369	0.816252497068655	0.5	0.54767619459564	TRUE	0.590697115279147	GCA
303945	MHNA-(LGMA+LAMN+GCA)/3	MHNA	Fibroblasts	C1Qhi.monocytes	PLAT	ITGAM	-0.25	-0.716	-0.483	0.698	1	0.19	0.458	0.00415743635313796	up	0.517255471541951	PLAT_ITGAM	PLAT_ITGAM_Fibroblasts_C1Qhi.monocytes	0.226864236626712	0.16372407295357	0.0371431368280277	0.197737024795347	0.180020408560406	0.0355966999911774	0.310731215249496	0.176248705813806	0.243489960531651	-0.0390361443442097	-0.156144577376839	0.364394909556587	0.267128221546342	0.338122298703378	0.325536257403554	-0.516412421717774	-0.721246399047171	0.210676428314768	0.753570786920589	0.144583183614804	0.101149838303989	0.00415743635313796	0.517255471541951	0.605540019926443	0.098961597494203	0.0633858767922107	0.1874671585385	0.524522634058296	1.001	0.618331200089766	0.574323579943553	6.62060374991376	0.829615889790249	0.359983025017597	0.332252274395208	6.05929277651739	0.812797245302558	1	0.605540019926443	TRUE	0.590696703965218	LAMN
303946	MHNA-(LGMA+LAMN+GCA)/3	MHNA	Fibroblasts	C1Qhi.monocytes	PLAT	ITGAM	-0.25	-0.716	-0.483	0.698	1	0.19	0.458	0.0633858767922107	down	0.1874671585385	PLAT_ITGAM	PLAT_ITGAM_Fibroblasts_C1Qhi.monocytes	0.226864236626712	0.16372407295357	0.0371431368280277	0.197737024795347	0.180020408560406	0.0355966999911774	0.310731215249496	0.176248705813806	0.243489960531651	-0.0390361443442097	-0.156144577376839	0.364394909556587	0.267128221546342	0.338122298703378	0.325536257403554	-0.516412421717774	-0.721246399047171	0.210676428314768	0.753570786920589	0.144583183614804	0.101149838303989	0.00415743635313796	0.517255471541951	0.605540019926443	0.098961597494203	0.0633858767922107	0.1874671585385	0.524522634058296	1.001	0.618331200089766	0.574323579943553	6.62060374991376	0.829615889790249	0.359983025017597	0.332252274395208	6.05929277651739	0.812797245302558	1	0.605540019926443	TRUE	0.590696703965218	LAMN
303947	LGMA-(LAMN+MHNA+GCA)/3	LGMA	iCAFs	CD8..T.cells	COL18A1	ITGA5	-0.306	-0.153	-0.2295	0.55	1	0.549	0.986	0.0270486357087126	up	0.388624158729561	COL18A1_ITGA5	COL18A1_ITGA5_iCAFs_CD8..T.cells	0.35313921996281	0.0722962735751752	0.0255306496565552	0.369125798598276	0.0960474974683684	0.0354536092063773	0.262803994133876	0.272401410357726	0.267602702245801	-0.0794490170147614	-0.259637310505756	0.342564430926845	0.388406435088843	0.295341764046742	0.268048663358412	-0.0398454312991359	-0.260427655549908	0.400220086237873	0.416052820697089	0.331207330219188	0.258691160618038	0.0270486357087126	0.388624158729561	0.582015078644721	0.323069130831206	0.00642177877494997	1.32013438010859	0.730596966402827	0.126677425181964	0.725666174980399	0.733825271601575	7.04157511162884	0.882545767811531	0.130689817945131	0.161329791937623	4.72915204939312	0.500923368193042	1	0.730596966402827	TRUE	0.590696049632361	GCA
303948	LGMA-(LAMN+MHNA+GCA)/3	LGMA	iCAFs	CD8..T.cells	COL18A1	ITGA5	-0.306	-0.153	-0.2295	0.55	1	0.549	0.986	0.00642177877494997	down	1.32013438010859	COL18A1_ITGA5	COL18A1_ITGA5_iCAFs_CD8..T.cells	0.35313921996281	0.0722962735751752	0.0255306496565552	0.369125798598276	0.0960474974683684	0.0354536092063773	0.262803994133876	0.272401410357726	0.267602702245801	-0.0794490170147614	-0.259637310505756	0.342564430926845	0.388406435088843	0.295341764046742	0.268048663358412	-0.0398454312991359	-0.260427655549908	0.400220086237873	0.416052820697089	0.331207330219188	0.258691160618038	0.0270486357087126	0.388624158729561	0.582015078644721	0.323069130831206	0.00642177877494997	1.32013438010859	0.730596966402827	0.126677425181964	0.725666174980399	0.733825271601575	7.04157511162884	0.882545767811531	0.130689817945131	0.161329791937623	4.72915204939312	0.500923368193042	1	0.730596966402827	TRUE	0.590696049632361	GCA
303949	LGMA-(LAMN+MHNA+GCA)/3	LGMA	SPP1..macrophages	Fibroblasts	CD86	CD28	0.927	0.197	0.562	0.201	0.793	0.791	1	0.0144741339843303	up	-0.245952594008082	CD86_CD28	CD86_CD28_SPP1..macrophages_Fibroblasts	0.263928472032435	0.0354478324780277	0.00935569226278758	0.272355378615535	0.0366933774003197	0.00999363869454677	0.434443253362701	0.231631743788032	0.333037498575366	0.645937254771207	0.696803942579511	0.776872898991516	0.693032655674724	0.799543781014887	0.819273251160557	0.0200592327509577	0.101823516502323	0.572314049586777	0.198953467481135	0.564094502335609	0.561332195472512	0.0144741339843303	-0.245952594008082	0.465959504612978	0.199963280385369	0.00546325384641659	-0.315523127660687	0.433009976650767	0.11176638551976	0.314877068396749	0.384393711939594	7.02120337212763	0.771256536901923	0.0942695640678159	0.102711540914942	3.91609830316014	0.521709679869902	0.25	0.465959504612978	TRUE	0.590694894361906	LGMA
303950	LGMA-(LAMN+MHNA+GCA)/3	LGMA	SPP1..macrophages	Fibroblasts	CD86	CD28	0.927	0.197	0.562	0.201	0.793	0.791	1	0.00546325384641659	down	-0.315523127660687	CD86_CD28	CD86_CD28_SPP1..macrophages_Fibroblasts	0.263928472032435	0.0354478324780277	0.00935569226278758	0.272355378615535	0.0366933774003197	0.00999363869454677	0.434443253362701	0.231631743788032	0.333037498575366	0.645937254771207	0.696803942579511	0.776872898991516	0.693032655674724	0.799543781014887	0.819273251160557	0.0200592327509577	0.101823516502323	0.572314049586777	0.198953467481135	0.564094502335609	0.561332195472512	0.0144741339843303	-0.245952594008082	0.465959504612978	0.199963280385369	0.00546325384641659	-0.315523127660687	0.433009976650767	0.11176638551976	0.314877068396749	0.384393711939594	7.02120337212763	0.771256536901923	0.0942695640678159	0.102711540914942	3.91609830316014	0.521709679869902	0.25	0.465959504612978	TRUE	0.590694894361906	LGMA
303951	LAMN-(LGMA+MHNA+GCA)/3	LAMN	CD4..T.cells	CD4..T.cells	ITGB2	CD82	0.112	-0.374	-0.131	0.675	1	0.211	1	0.000505384435273842	up	-0.753104088686177	ITGB2_CD82	ITGB2_CD82_CD4..T.cells_CD4..T.cells	0.499638966261266	0.0628678834664828	0.0314112443062272	0.553339995155039	0.085922359496124	0.0475442779872948	0.372192634222999	0.372192634222999	0.372192634222999	0.0191179774429252	0.170696227168975	0.526492716503922	0.287417960621098	0.553945894029134	0.602869377301105	-0.252718361718663	-0.675717544702307	0.307559288537549	0.732101149838304	0.203153072224218	0.111188465684513	0.000505384435273842	-0.753104088686177	0.37320830063016	0.0632075797943011	0.00386861705561863	0.12875784102262	0.513841223685427	0.0869598398300395	0.389237478728147	0.599765614836045	7.65570964890673	0.780080454241653	0.311900437502197	0.353704761446088	4.52240635126708	0.680835168320889	1	0.513841223685427	TRUE	0.590693049138457	MHNA
303952	LAMN-(LGMA+MHNA+GCA)/3	LAMN	CD4..T.cells	CD4..T.cells	ITGB2	CD82	0.112	-0.374	-0.131	0.675	1	0.211	1	0.00386861705561863	down	0.12875784102262	ITGB2_CD82	ITGB2_CD82_CD4..T.cells_CD4..T.cells	0.499638966261266	0.0628678834664828	0.0314112443062272	0.553339995155039	0.085922359496124	0.0475442779872948	0.372192634222999	0.372192634222999	0.372192634222999	0.0191179774429252	0.170696227168975	0.526492716503922	0.287417960621098	0.553945894029134	0.602869377301105	-0.252718361718663	-0.675717544702307	0.307559288537549	0.732101149838304	0.203153072224218	0.111188465684513	0.000505384435273842	-0.753104088686177	0.37320830063016	0.0632075797943011	0.00386861705561863	0.12875784102262	0.513841223685427	0.0869598398300395	0.389237478728147	0.599765614836045	7.65570964890673	0.780080454241653	0.311900437502197	0.353704761446088	4.52240635126708	0.680835168320889	1	0.513841223685427	TRUE	0.590693049138457	MHNA
303953	LAMN-(LGMA+MHNA+GCA)/3	LAMN	NK.cells	CD8..T.cells	MFNG	NOTCH2	0.12	-0.0713	0.02435	0.786	1	0.797	1	0.00451941753071904	up	-2.4667856401263	MFNG_NOTCH2	MFNG_NOTCH2_NK.cells_CD8..T.cells	0.0605563165944579	0.0527305783648939	0.00319316959767339	0.0777288281734163	0.0710326570288102	0.0055212851928936	0.439766549598653	0.523461688274655	0.481614118936654	0.012549294475271	0.104577453960592	0.529874339683048	0.193272770930046	0.539859132383544	0.554786297422763	-0.00702602168445719	-0.0985416786038876	0.438802551203737	0.193788178224937	0.404105282069709	0.3650287459576	0.00451941753071904	-2.4667856401263	0.0597989371418369	0.102505435786029	0.0153194451187715	-0.634323362469725	0.375008346261495	0.265091619538691	0.315511471523175	0.544423349458165	4.6071575351566	0.869909899559032	0.157103468487148	0.166306269049046	4.31778105536234	0.559644174156523	1	0.375008346261495	TRUE	0.590692434020113	LAMN
303954	LAMN-(LGMA+MHNA+GCA)/3	LAMN	NK.cells	CD8..T.cells	MFNG	NOTCH2	0.12	-0.0713	0.02435	0.786	1	0.797	1	0.0153194451187715	down	-0.634323362469725	MFNG_NOTCH2	MFNG_NOTCH2_NK.cells_CD8..T.cells	0.0605563165944579	0.0527305783648939	0.00319316959767339	0.0777288281734163	0.0710326570288102	0.0055212851928936	0.439766549598653	0.523461688274655	0.481614118936654	0.012549294475271	0.104577453960592	0.529874339683048	0.193272770930046	0.539859132383544	0.554786297422763	-0.00702602168445719	-0.0985416786038876	0.438802551203737	0.193788178224937	0.404105282069709	0.3650287459576	0.00451941753071904	-2.4667856401263	0.0597989371418369	0.102505435786029	0.0153194451187715	-0.634323362469725	0.375008346261495	0.265091619538691	0.315511471523175	0.544423349458165	4.6071575351566	0.869909899559032	0.157103468487148	0.166306269049046	4.31778105536234	0.559644174156523	1	0.375008346261495	TRUE	0.590692434020113	LAMN
303955	LAMN-(LGMA+MHNA+GCA)/3	LAMN	CD4..T.cells	Endothelial	LRPAP1	LRP1	0.211	1.24	0.7255	0.336	1	0.23	0.947	0.00799857764269196	up	-0.386899969445278	LRPAP1_LRP1	LRPAP1_LRP1_CD4..T.cells_Endothelial	0.173545500443993	0.0832843786673948	0.0144536291750001	0.23805414244186	0.0654078736270517	0.0155706152652334	0.372192634222999	0.060706862958961	0.21644974859098	0.0999424124707429	0.473660722610156	0.568272770930046	0.571694413318393	0.640507443572915	0.75380182487594	0.791457483338185	0.638272163982407	0.854563420768954	0.714202299676608	0.847332015810277	0.832599712540424	0.00799857764269196	-0.386899969445278	0.440182120720388	0.136566822376892	-0.000475441723883165	-0.427434679403021	0.412649099362402	0.0193826377898069	0.361655562203432	0.564635923758649	5.93652193834958	0.598105088396958	0.0930394512187006	0.0850681338966199	4.44013979865545	0.455897559730161	0.5	0.440182120720388	TRUE	0.590691569710035	LGMA
303956	LAMN-(LGMA+MHNA+GCA)/3	LAMN	CD4..T.cells	Endothelial	LRPAP1	LRP1	0.211	1.24	0.7255	0.336	1	0.23	0.947	-0.000475441723883165	down	-0.427434679403021	LRPAP1_LRP1	LRPAP1_LRP1_CD4..T.cells_Endothelial	0.173545500443993	0.0832843786673948	0.0144536291750001	0.23805414244186	0.0654078736270517	0.0155706152652334	0.372192634222999	0.060706862958961	0.21644974859098	0.0999424124707429	0.473660722610156	0.568272770930046	0.571694413318393	0.640507443572915	0.75380182487594	0.791457483338185	0.638272163982407	0.854563420768954	0.714202299676608	0.847332015810277	0.832599712540424	0.00799857764269196	-0.386899969445278	0.440182120720388	0.136566822376892	-0.000475441723883165	-0.427434679403021	0.412649099362402	0.0193826377898069	0.361655562203432	0.564635923758649	5.93652193834958	0.598105088396958	0.0930394512187006	0.0850681338966199	4.44013979865545	0.455897559730161	0.5	0.440182120720388	TRUE	0.590691569710035	LGMA
303957	LGMA-(LAMN+MHNA+GCA)/3	LGMA	Endothelial	Fibroblasts	CCN1	ITGA6	0.396	-0.0641	0.16595	0.48	1	0.924	1	0.0147821465454355	up	-0.166351745822009	CCN1_ITGA6	CCN1_ITGA6_Endothelial_Fibroblasts	0.70509246528508	0.0421016966414642	0.0296855890776145	0.553200805875095	0.0504544842553936	0.027911461350096	0.623093931583111	0.231631743788032	0.427362837685571	0.126228469999267	0.318758762624413	0.639286857691692	0.447414759084361	0.657075396190171	0.687309908756203	-0.00220042664479116	-0.0343280287798933	0.443316564858067	0.0809153790873158	0.427865612648221	0.422879985627021	0.0147821465454355	-0.166351745822009	0.480517431750702	0.202978759576034	0.00660845835198385	0.260994001096586	0.537899903834458	0.129581456672867	0.580557825243942	0.714728335911297	8.84341860031149	0.881471044979165	0.0590986055908504	0.078257981892649	4.15563054881178	0.483035060188712	0.5	0.537899903834458	TRUE	0.590691394085241	LAMN
303958	LGMA-(LAMN+MHNA+GCA)/3	LGMA	Endothelial	Fibroblasts	CCN1	ITGA6	0.396	-0.0641	0.16595	0.48	1	0.924	1	0.00660845835198385	down	0.260994001096586	CCN1_ITGA6	CCN1_ITGA6_Endothelial_Fibroblasts	0.70509246528508	0.0421016966414642	0.0296855890776145	0.553200805875095	0.0504544842553936	0.027911461350096	0.623093931583111	0.231631743788032	0.427362837685571	0.126228469999267	0.318758762624413	0.639286857691692	0.447414759084361	0.657075396190171	0.687309908756203	-0.00220042664479116	-0.0343280287798933	0.443316564858067	0.0809153790873158	0.427865612648221	0.422879985627021	0.0147821465454355	-0.166351745822009	0.480517431750702	0.202978759576034	0.00660845835198385	0.260994001096586	0.537899903834458	0.129581456672867	0.580557825243942	0.714728335911297	8.84341860031149	0.881471044979165	0.0590986055908504	0.078257981892649	4.15563054881178	0.483035060188712	0.5	0.537899903834458	TRUE	0.590691394085241	LAMN
303959	LGMA-(LAMN+MHNA+GCA)/3	LGMA	CD4..T.cells	NK.cells	PTPRC	CD4	-0.0326	-0.0236	-0.0281	0.898	1	0.959	1	0.0331358831842343	up	-1.08295405615597	PTPRC_CD4	PTPRC_CD4_CD4..T.cells_NK.cells	1.66549319976305	0.0540983735704927	0.090100473299897	0.958773266579508	0.0591680448455924	0.0567287396337314	0.225262262027145	0.260586388381787	0.242924325204466	-0.00152319142464588	-0.0467236633326956	0.459780694733472	0.104049943973107	0.431847286697615	0.409596606371058	-0.000429080870772339	-0.0181813928293364	0.462630255120374	0.0498787279913762	0.444753862738052	0.439229249011858	0.0331358831842343	-1.08295405615597	0.312883167139358	0.38266399938137	0.0017803453265215	0.951259457415757	0.663484886204025	0.0544741927163309	0.76318046532045	0.975756009403021	10.2764340469749	0.916197153412648	0.094819063442147	0.0853409909918127	4.34817909671123	0.533499570064263	0.5	0.663484886204025	TRUE	0.590690911327149	MHNA
303960	LGMA-(LAMN+MHNA+GCA)/3	LGMA	CD4..T.cells	NK.cells	PTPRC	CD4	-0.0326	-0.0236	-0.0281	0.898	1	0.959	1	0.0017803453265215	down	0.951259457415757	PTPRC_CD4	PTPRC_CD4_CD4..T.cells_NK.cells	1.66549319976305	0.0540983735704927	0.090100473299897	0.958773266579508	0.0591680448455924	0.0567287396337314	0.225262262027145	0.260586388381787	0.242924325204466	-0.00152319142464588	-0.0467236633326956	0.459780694733472	0.104049943973107	0.431847286697615	0.409596606371058	-0.000429080870772339	-0.0181813928293364	0.462630255120374	0.0498787279913762	0.444753862738052	0.439229249011858	0.0331358831842343	-1.08295405615597	0.312883167139358	0.38266399938137	0.0017803453265215	0.951259457415757	0.663484886204025	0.0544741927163309	0.76318046532045	0.975756009403021	10.2764340469749	0.916197153412648	0.094819063442147	0.0853409909918127	4.34817909671123	0.533499570064263	0.5	0.663484886204025	TRUE	0.590690911327149	MHNA
303961	MHNA-(LGMA+LAMN+GCA)/3	MHNA	C1Qhi.monocytes	Fibroblasts	CD14	PLXND1	-0.0669	0.429	0.18105	0.874	0.959	0.743	1	-0.00129156834734812	up	-0.250631628196482	CD14_PLXND1	CD14_PLXND1_C1Qhi.monocytes_Fibroblasts	1.2334897864224	0.0413664244271	0.0510250620316419	0.699247996847498	0.0490408832972006	0.0342917394091994	0.176248705813806	0.310731215249496	0.243489960531651	-0.00391288515675844	-0.058488567365597	0.444413318392829	0.123519289258844	0.418040659516568	0.398511285417	0.0553457988967132	0.129011186239425	0.669376572044556	0.243150377290693	0.618711821775063	0.583453108156666	-0.00129156834734812	-0.250631628196482	0.465103772037988	0.0456152007589755	0.00788753643434128	-0.0647685139058235	0.478631575499733	0.149479096733486	0.668210705660878	0.747066508858638	10.1215851778933	0.917084672000548	0.0929943239939263	0.107906604205723	3.57980619540559	0.47187271536107	0.666666666666667	0.478631575499733	TRUE	0.590690806945493	LGMA
303962	MHNA-(LGMA+LAMN+GCA)/3	MHNA	C1Qhi.monocytes	Fibroblasts	CD14	PLXND1	-0.0669	0.429	0.18105	0.874	0.959	0.743	1	0.00788753643434128	down	-0.0647685139058235	CD14_PLXND1	CD14_PLXND1_C1Qhi.monocytes_Fibroblasts	1.2334897864224	0.0413664244271	0.0510250620316419	0.699247996847498	0.0490408832972006	0.0342917394091994	0.176248705813806	0.310731215249496	0.243489960531651	-0.00391288515675844	-0.058488567365597	0.444413318392829	0.123519289258844	0.418040659516568	0.398511285417	0.0553457988967132	0.129011186239425	0.669376572044556	0.243150377290693	0.618711821775063	0.583453108156666	-0.00129156834734812	-0.250631628196482	0.465103772037988	0.0456152007589755	0.00788753643434128	-0.0647685139058235	0.478631575499733	0.149479096733486	0.668210705660878	0.747066508858638	10.1215851778933	0.917084672000548	0.0929943239939263	0.107906604205723	3.57980619540559	0.47187271536107	0.666666666666667	0.478631575499733	TRUE	0.590690806945493	LGMA
303963	LGMA-(LAMN+MHNA+GCA)/3	LGMA	CD8..T.cells	Fibroblasts	ADAM9	ITGB5	0.117	0.243	0.18	0.711	0.993	0.609	1	0.0172004555400428	up	0.458620971056825	ADAM9_ITGB5	ADAM9_ITGB5_CD8..T.cells_Fibroblasts	0.0402708124007254	0.207434082865323	0.00835353903658596	0.0534164319916067	0.239367744166685	0.0127861708272641	0.272401410357726	0.231631743788032	0.252016577072879	0.0173312567146173	0.148130399270234	0.528613734592604	0.255842804546182	0.550224107571634	0.587101808868257	0.0523379978902113	0.215382707367125	0.59198706431908	0.363411785842616	0.615073661516349	0.647592526051024	0.0172004555400428	0.458620971056825	0.594816556480124	0.226654288988439	0.00590971199875414	-0.0907678364924712	0.473901330868811	0.11871159374424	0.0777170813396321	0.0812869043252128	3.72799107062754	0.400724905052544	0.446630385395613	0.467061613196175	6.58751974947742	0.825602814545073	0.5	0.594816556480124	TRUE	0.590689425998768	LGMA
303964	LGMA-(LAMN+MHNA+GCA)/3	LGMA	CD8..T.cells	Fibroblasts	ADAM9	ITGB5	0.117	0.243	0.18	0.711	0.993	0.609	1	0.00590971199875414	down	-0.0907678364924712	ADAM9_ITGB5	ADAM9_ITGB5_CD8..T.cells_Fibroblasts	0.0402708124007254	0.207434082865323	0.00835353903658596	0.0534164319916067	0.239367744166685	0.0127861708272641	0.272401410357726	0.231631743788032	0.252016577072879	0.0173312567146173	0.148130399270234	0.528613734592604	0.255842804546182	0.550224107571634	0.587101808868257	0.0523379978902113	0.215382707367125	0.59198706431908	0.363411785842616	0.615073661516349	0.647592526051024	0.0172004555400428	0.458620971056825	0.594816556480124	0.226654288988439	0.00590971199875414	-0.0907678364924712	0.473901330868811	0.11871159374424	0.0777170813396321	0.0812869043252128	3.72799107062754	0.400724905052544	0.446630385395613	0.467061613196175	6.58751974947742	0.825602814545073	0.5	0.594816556480124	TRUE	0.590689425998768	LGMA
303965	LGMA-(LAMN+MHNA+GCA)/3	LGMA	Epithelial	CD4..T.cells	F11R	JAM3	0.46	-0.682	-0.111	0.601	1	0.0127	0.766	0.0198308808748515	up	0.346310181314352	F11R_JAM3	F11R_JAM3_Epithelial_CD4..T.cells	0.338862038263049	0.0496446732984294	0.0168226951828089	0.395456648119672	0.0624302404607645	0.0246884536339191	0.261235324397914	0.225262262027145	0.24324879321253	0.10171774287874	0.22112552799726	0.660076836881703	0.346406275012006	0.64194813510485	0.634264446934529	-1.29320586230804	-1.89619627904404	0.218379446640316	0.964831117499102	0.07999461013295	0.0108246496586418	0.0198308808748515	0.346310181314352	0.574276419897292	0.25240646231297	0.00477495480138809	-0.3925132882344	0.419002600401869	0.101059043379393	0.991377546049107	0.903010320237737	7.14181535312462	0.952711041809354	0.233511172742096	0.270390763632066	3.88927324336585	0.585022223520117	0.75	0.574276419897292	TRUE	0.590687704597156	GCA
303966	LGMA-(LAMN+MHNA+GCA)/3	LGMA	Epithelial	CD4..T.cells	F11R	JAM3	0.46	-0.682	-0.111	0.601	1	0.0127	0.766	0.00477495480138809	down	-0.3925132882344	F11R_JAM3	F11R_JAM3_Epithelial_CD4..T.cells	0.338862038263049	0.0496446732984294	0.0168226951828089	0.395456648119672	0.0624302404607645	0.0246884536339191	0.261235324397914	0.225262262027145	0.24324879321253	0.10171774287874	0.22112552799726	0.660076836881703	0.346406275012006	0.64194813510485	0.634264446934529	-1.29320586230804	-1.89619627904404	0.218379446640316	0.964831117499102	0.07999461013295	0.0108246496586418	0.0198308808748515	0.346310181314352	0.574276419897292	0.25240646231297	0.00477495480138809	-0.3925132882344	0.419002600401869	0.101059043379393	0.991377546049107	0.903010320237737	7.14181535312462	0.952711041809354	0.233511172742096	0.270390763632066	3.88927324336585	0.585022223520117	0.75	0.574276419897292	TRUE	0.590687704597156	GCA
303967	LGMA-(LAMN+MHNA+GCA)/3	LGMA	C1Qhi.monocytes	Macrophages	PTPRC	CD247	0.302	-0.563	-0.1305	0.359	0.989	0.32	1	0.0432193194381812	up	-0.607642687640083	PTPRC_CD247	PTPRC_CD247_C1Qhi.monocytes_Macrophages	1.03796375088739	0.130783834638295	0.135748879556601	0.857413453320284	0.132641854260358	0.11372891031618	0.475378729342036	1.001	0.738189364671018	0.134361476529348	0.444905551421681	0.604510164879142	0.551624779894349	0.662037778133504	0.743116696014087	-0.278600562205893	-0.494850021680094	0.247327524254402	0.628278835788717	0.196325907294287	0.158147682357169	0.0432193194381812	-0.607642687640083	0.399811239242451	0.481382025961424	0.000413468020337837	-0.214085318404458	0.451465290284716	0.0332107272402087	0.476003857565831	0.871274484661302	9.34520256898935	0.833263677274445	0.116397576193561	0.160481712832807	5.63475869519472	0.587498833292071	1	0.451465290284716	TRUE	0.590687060837024	LAMN
303968	LGMA-(LAMN+MHNA+GCA)/3	LGMA	C1Qhi.monocytes	Macrophages	PTPRC	CD247	0.302	-0.563	-0.1305	0.359	0.989	0.32	1	0.000413468020337837	down	-0.214085318404458	PTPRC_CD247	PTPRC_CD247_C1Qhi.monocytes_Macrophages	1.03796375088739	0.130783834638295	0.135748879556601	0.857413453320284	0.132641854260358	0.11372891031618	0.475378729342036	1.001	0.738189364671018	0.134361476529348	0.444905551421681	0.604510164879142	0.551624779894349	0.662037778133504	0.743116696014087	-0.278600562205893	-0.494850021680094	0.247327524254402	0.628278835788717	0.196325907294287	0.158147682357169	0.0432193194381812	-0.607642687640083	0.399811239242451	0.481382025961424	0.000413468020337837	-0.214085318404458	0.451465290284716	0.0332107272402087	0.476003857565831	0.871274484661302	9.34520256898935	0.833263677274445	0.116397576193561	0.160481712832807	5.63475869519472	0.587498833292071	1	0.451465290284716	TRUE	0.590687060837024	LAMN
303969	GCA-(LGMA+LAMN+MHNA)/3	GCA	Tregs	CD4..T.cells	LRPAP1	CD320	-0.0301	0.316	0.14295	0.96	1	0.353	1	-0.000746890302583555	up	-0.641565284195985	LRPAP1_CD320	LRPAP1_CD320_Tregs_CD4..T.cells	0.0772931892800233	0.100090832394418	0.00773633965345684	0.0901751713632902	0.134685872089374	0.0121453215958735	0.298931809158155	0.3059809126524	0.302456360905277	-0.000533635885508991	-0.0177287669604316	0.461141347846967	0.0507843765007203	0.44173203137506	0.43801024491756	0.142903193097448	0.452225294612177	0.625157204455623	0.597040064678405	0.687657204455623	0.769830219187927	-0.000746890302583555	-0.641565284195985	0.393607251467988	0.0509476628628137	0.0129683031585256	-0.646286602920654	0.372831787479133	0.228516701164537	0.0858607969423169	0.121413033871407	4.97275446704281	0.370135876941932	0.609928767362104	0.628150020191556	5.06449866104914	0.837961004990007	1	0.393607251467988	TRUE	0.590686116655267	LAMN
303970	GCA-(LGMA+LAMN+MHNA)/3	GCA	Tregs	CD4..T.cells	LRPAP1	CD320	-0.0301	0.316	0.14295	0.96	1	0.353	1	0.0129683031585256	down	-0.646286602920654	LRPAP1_CD320	LRPAP1_CD320_Tregs_CD4..T.cells	0.0772931892800233	0.100090832394418	0.00773633965345684	0.0901751713632902	0.134685872089374	0.0121453215958735	0.298931809158155	0.3059809126524	0.302456360905277	-0.000533635885508991	-0.0177287669604316	0.461141347846967	0.0507843765007203	0.44173203137506	0.43801024491756	0.142903193097448	0.452225294612177	0.625157204455623	0.597040064678405	0.687657204455623	0.769830219187927	-0.000746890302583555	-0.641565284195985	0.393607251467988	0.0509476628628137	0.0129683031585256	-0.646286602920654	0.372831787479133	0.228516701164537	0.0858607969423169	0.121413033871407	4.97275446704281	0.370135876941932	0.609928767362104	0.628150020191556	5.06449866104914	0.837961004990007	1	0.393607251467988	TRUE	0.590686116655267	LAMN
303971	LGMA-(LAMN+MHNA+GCA)/3	LGMA	Macrophages	Macrophages	PDGFC	PDGFRB	1.09	0.383	0.7365	0.0335	0.733	0.661	1	0.0349046841074032	up	-1.55235608359692	PDGFC_PDGFRB	PDGFC_PDGFRB_Macrophages_Macrophages	0.216523110767896	0.0311856412021284	0.0067524120443763	0.239206569090615	0.0344042967312758	0.00822973378306395	1.001	1.001	1.001	1.60770116032984	1.47495519296315	0.805626700816392	0.896370257723707	0.878061469505363	0.930746758444053	0.0688628410169998	0.17979854051436	0.651500179662235	0.319776320517427	0.632455982752425	0.623809737693137	0.0349046841074032	-1.55235608359692	0.227035834233913	0.399980768402432	-0.00089796985793893	-0.79529304111613	0.345721969448375	0.012809690568765	0.396248986861598	0.490985152948349	6.82108940905415	0.850929383199904	0.100047667504049	0.0913112789195991	2.93702751508599	0.421267565203481	0.25	0.345721969448375	TRUE	0.590683746574485	LAMN
303972	LGMA-(LAMN+MHNA+GCA)/3	LGMA	Macrophages	Macrophages	PDGFC	PDGFRB	1.09	0.383	0.7365	0.0335	0.733	0.661	1	-0.00089796985793893	down	-0.79529304111613	PDGFC_PDGFRB	PDGFC_PDGFRB_Macrophages_Macrophages	0.216523110767896	0.0311856412021284	0.0067524120443763	0.239206569090615	0.0344042967312758	0.00822973378306395	1.001	1.001	1.001	1.60770116032984	1.47495519296315	0.805626700816392	0.896370257723707	0.878061469505363	0.930746758444053	0.0688628410169998	0.17979854051436	0.651500179662235	0.319776320517427	0.632455982752425	0.623809737693137	0.0349046841074032	-1.55235608359692	0.227035834233913	0.399980768402432	-0.00089796985793893	-0.79529304111613	0.345721969448375	0.012809690568765	0.396248986861598	0.490985152948349	6.82108940905415	0.850929383199904	0.100047667504049	0.0913112789195991	2.93702751508599	0.421267565203481	0.25	0.345721969448375	TRUE	0.590683746574485	LAMN
303973	MHNA-(LGMA+LAMN+GCA)/3	MHNA	CD4..T.cells	Endothelial	GDF11	ACVR1B	0.0796	0.903	0.4913	0.811	1	0.348	0.997	-0.0025977357816995	up	-0.336139026634174	GDF11_ACVR1B	GDF11_ACVR1B_CD4..T.cells_Endothelial	0.0385408037422758	0.0396516738535758	0.0015282073800434	0.0508871058704503	0.049983701567412	0.00254352591345788	0.415346021722053	0.243146692749466	0.329246357235759	0.00724194000479198	0.0909791457888439	0.511225388186329	0.173763406435089	0.525612293901073	0.54514166800064	0.413953942716237	0.458420756053419	0.799811354653252	0.601711282788358	0.785662953647143	0.772570068271649	-0.0025977357816995	-0.336139026634174	0.449465616106754	0.0328276679918763	0.00814556028592997	-0.23985347937106	0.446777102557717	0.153492976571458	0.242794533087938	0.504250518425399	3.84340792352344	0.747379254848209	0.320140148439449	0.401293203230545	4.05046346967043	0.737537949676361	0	0.449465616106754	TRUE	0.590683101852229	GCA
303974	MHNA-(LGMA+LAMN+GCA)/3	MHNA	CD4..T.cells	Endothelial	GDF11	ACVR1B	0.0796	0.903	0.4913	0.811	1	0.348	0.997	0.00814556028592997	down	-0.23985347937106	GDF11_ACVR1B	GDF11_ACVR1B_CD4..T.cells_Endothelial	0.0385408037422758	0.0396516738535758	0.0015282073800434	0.0508871058704503	0.049983701567412	0.00254352591345788	0.415346021722053	0.243146692749466	0.329246357235759	0.00724194000479198	0.0909791457888439	0.511225388186329	0.173763406435089	0.525612293901073	0.54514166800064	0.413953942716237	0.458420756053419	0.799811354653252	0.601711282788358	0.785662953647143	0.772570068271649	-0.0025977357816995	-0.336139026634174	0.449465616106754	0.0328276679918763	0.00814556028592997	-0.23985347937106	0.446777102557717	0.153492976571458	0.242794533087938	0.504250518425399	3.84340792352344	0.747379254848209	0.320140148439449	0.401293203230545	4.05046346967043	0.737537949676361	0	0.449465616106754	TRUE	0.590683101852229	GCA
303975	MHNA-(LGMA+LAMN+GCA)/3	MHNA	Fibroblasts	SPP1..macrophages	CXCL12	CD4	-0.108	-1.57	-0.839	0.857	1	0.145	0.852	-0.00293883815575578	up	0.961945798798163	CXCL12_CD4	CXCL12_CD4_Fibroblasts_SPP1..macrophages	0.260196332271324	0.151457753383009	0.0394087519243136	0.203182405136771	0.115522501906941	0.0234721397848696	0.310731215249496	0.718445157367712	0.514588186308604	-0.0072380712322946	-0.0670191780768018	0.424483752201056	0.136845685929246	0.404194013126301	0.39098767408356	-1.31665223649109	-0.838631997765025	0.0982527847646425	0.799339741286382	0.0788268056054617	0.0792310456342077	-0.00293883815575578	0.961945798798163	0.686867914422163	0.0294882356415773	0.022273267742718	2.10092476102716	0.872651802443537	0.373266922927256	0.473633637388617	0.391527119594376	6.68107192821628	0.800081898595491	0.263662694561968	0.171409610463655	6.08510021341947	0.746211541515079	0.666666666666667	0.872651802443537	TRUE	0.590682946223486	GCA
303976	MHNA-(LGMA+LAMN+GCA)/3	MHNA	Fibroblasts	SPP1..macrophages	CXCL12	CD4	-0.108	-1.57	-0.839	0.857	1	0.145	0.852	0.022273267742718	down	2.10092476102716	CXCL12_CD4	CXCL12_CD4_Fibroblasts_SPP1..macrophages	0.260196332271324	0.151457753383009	0.0394087519243136	0.203182405136771	0.115522501906941	0.0234721397848696	0.310731215249496	0.718445157367712	0.514588186308604	-0.0072380712322946	-0.0670191780768018	0.424483752201056	0.136845685929246	0.404194013126301	0.39098767408356	-1.31665223649109	-0.838631997765025	0.0982527847646425	0.799339741286382	0.0788268056054617	0.0792310456342077	-0.00293883815575578	0.961945798798163	0.686867914422163	0.0294882356415773	0.022273267742718	2.10092476102716	0.872651802443537	0.373266922927256	0.473633637388617	0.391527119594376	6.68107192821628	0.800081898595491	0.263662694561968	0.171409610463655	6.08510021341947	0.746211541515079	0.666666666666667	0.872651802443537	TRUE	0.590682946223486	GCA
303977	LGMA-(LAMN+MHNA+GCA)/3	LGMA	CD8..T.cells	CD8..T.cells	ADAM12	ITGB1	1.06	-0.193	0.4335	0.00921	0.584	0.516	0.983	0.0244383567319806	up	-0.121001823551506	ADAM12_ITGB1	ADAM12_ITGB1_CD8..T.cells_CD8..T.cells	0.0289724395876185	0.348834566363022	0.0101065884000257	0.0316956003178262	0.369499055090931	0.0117114943679766	0.272401410357726	0.272401410357726	0.272401410357726	2.15788479199134	2.03574036980315	0.800704338082279	0.945834000320154	0.901232591643989	0.960961261405475	-0.0554586075859482	-0.287350298372789	0.381625044915559	0.44596658282429	0.31095041322314	0.244655048508803	0.0244383567319806	-0.121001823551506	0.488811324079238	0.297514192721142	0.00898840002521798	3.04367637858304	1.001	0.166604390168844	0.0505059145692712	0.0687654803175244	3.29872525192153	0.385255561829533	0.163899805907734	0.27289556959436	7.19449809449819	0.543525768710402	0.25	1.001	TRUE	0.590682577635635	LGMA
303978	LGMA-(LAMN+MHNA+GCA)/3	LGMA	CD8..T.cells	CD8..T.cells	ADAM12	ITGB1	1.06	-0.193	0.4335	0.00921	0.584	0.516	0.983	0.00898840002521798	down	3.04367637858304	ADAM12_ITGB1	ADAM12_ITGB1_CD8..T.cells_CD8..T.cells	0.0289724395876185	0.348834566363022	0.0101065884000257	0.0316956003178262	0.369499055090931	0.0117114943679766	0.272401410357726	0.272401410357726	0.272401410357726	2.15788479199134	2.03574036980315	0.800704338082279	0.945834000320154	0.901232591643989	0.960961261405475	-0.0554586075859482	-0.287350298372789	0.381625044915559	0.44596658282429	0.31095041322314	0.244655048508803	0.0244383567319806	-0.121001823551506	0.488811324079238	0.297514192721142	0.00898840002521798	3.04367637858304	1.001	0.166604390168844	0.0505059145692712	0.0687654803175244	3.29872525192153	0.385255561829533	0.163899805907734	0.27289556959436	7.19449809449819	0.543525768710402	0.25	1.001	TRUE	0.590682577635635	LGMA
303979	MHNA-(LGMA+LAMN+GCA)/3	MHNA	Macrophages	NK.cells	GNAS	ADRB2	0.249	-0.128	0.0605	0.61	0.977	0.765	1	0.00266879376468588	up	-0.518114267099112	GNAS_ADRB2	GNAS_ADRB2_Macrophages_NK.cells	1.00580069822087	0.0622956343930423	0.0626569925686341	0.796805830704136	0.066458746753142	0.0529547169141931	0.0345408446629282	0.220650162690461	0.127595503676695	0.053452871082319	0.214670164989233	0.583340003201537	0.339042740515447	0.600808388026253	0.630222506803266	-0.0148913363003369	-0.116338564846382	0.412077793747754	0.222736255839023	0.380659360402443	0.350925260510241	0.00266879376468588	-0.518114267099112	0.416184786166779	0.0843876115122425	0.0288846365204055	0.578688741974449	0.595700403724463	0.476114933585048	0.54663195226886	0.592699551968026	9.34315307121341	0.500125330006373	0.493200852785357	0.408907394600679	4.53484438083063	0.831308495215368	0.666666666666667	0.595700403724463	TRUE	0.590681880801988	LGMA
303980	MHNA-(LGMA+LAMN+GCA)/3	MHNA	Macrophages	NK.cells	GNAS	ADRB2	0.249	-0.128	0.0605	0.61	0.977	0.765	1	0.0288846365204055	down	0.578688741974449	GNAS_ADRB2	GNAS_ADRB2_Macrophages_NK.cells	1.00580069822087	0.0622956343930423	0.0626569925686341	0.796805830704136	0.066458746753142	0.0529547169141931	0.0345408446629282	0.220650162690461	0.127595503676695	0.053452871082319	0.214670164989233	0.583340003201537	0.339042740515447	0.600808388026253	0.630222506803266	-0.0148913363003369	-0.116338564846382	0.412077793747754	0.222736255839023	0.380659360402443	0.350925260510241	0.00266879376468588	-0.518114267099112	0.416184786166779	0.0843876115122425	0.0288846365204055	0.578688741974449	0.595700403724463	0.476114933585048	0.54663195226886	0.592699551968026	9.34315307121341	0.500125330006373	0.493200852785357	0.408907394600679	4.53484438083063	0.831308495215368	0.666666666666667	0.595700403724463	TRUE	0.590681880801988	LGMA
303981	MHNA-(LGMA+LAMN+GCA)/3	MHNA	Macrophages	C1Qhi.monocytes	LAMB2	RPSA	0.421	0.966	0.6935	0.749	0.988	0.0174	0.138	-0.00194216081091733	up	-1.2443778918568	LAMB2_RPSA	LAMB2_RPSA_Macrophages_C1Qhi.monocytes	0.0266581857135316	1.18195063283905	0.0315086594744495	0.0169491525423729	0.865718848363666	0.0146732008197232	0.0345408446629282	0.176248705813806	0.105394775238367	0.0528431547485246	0.125518182300534	0.647470785977269	0.224267648471266	0.600168080678726	0.570713942692492	1.69962942615901	1.7594507517174	0.812791951131872	0.956925979159181	0.912818900467122	0.97004132231405	-0.00194216081091733	-1.2443778918568	0.283360913394883	0.0392458240411656	0.0741075525859106	1.2338008966392	0.714889691904083	1.001	0.0975523881721084	0.0559516661564144	1.92607288474914	0.28061535576966	0.482922032251025	0.71464113675734	9.68298184655753	0.586068206389319	0.333333333333333	0.714889691904083	TRUE	0.590681622143195	MHNA
303982	MHNA-(LGMA+LAMN+GCA)/3	MHNA	Macrophages	C1Qhi.monocytes	LAMB2	RPSA	0.421	0.966	0.6935	0.749	0.988	0.0174	0.138	0.0741075525859106	down	1.2338008966392	LAMB2_RPSA	LAMB2_RPSA_Macrophages_C1Qhi.monocytes	0.0266581857135316	1.18195063283905	0.0315086594744495	0.0169491525423729	0.865718848363666	0.0146732008197232	0.0345408446629282	0.176248705813806	0.105394775238367	0.0528431547485246	0.125518182300534	0.647470785977269	0.224267648471266	0.600168080678726	0.570713942692492	1.69962942615901	1.7594507517174	0.812791951131872	0.956925979159181	0.912818900467122	0.97004132231405	-0.00194216081091733	-1.2443778918568	0.283360913394883	0.0392458240411656	0.0741075525859106	1.2338008966392	0.714889691904083	1.001	0.0975523881721084	0.0559516661564144	1.92607288474914	0.28061535576966	0.482922032251025	0.71464113675734	9.68298184655753	0.586068206389319	0.333333333333333	0.714889691904083	TRUE	0.590681622143195	MHNA
303983	LGMA-(LAMN+MHNA+GCA)/3	LGMA	Tregs	Fibroblasts	ADAM12	ITGB1	0.525	0.104	0.3145	0.415	1	0.848	1	0.0157844535889845	up	0.0926782447831814	ADAM12_ITGB1	ADAM12_ITGB1_Tregs_Fibroblasts	0.0601358987980466	0.891444539865505	0.0536078186334232	0.048003140788027	0.65038645348499	0.0312205924932655	0.204322685818432	0.231631743788032	0.217977214803232	0.200524749226151	0.381951903287907	0.680866816071714	0.501320633904274	0.694253241555947	0.716483912277893	0.00744683136530176	0.0716041477432862	0.525714157384118	0.14700862378728	0.528072224218469	0.534495149119655	0.0157844535889845	0.0926782447831814	0.527890541656528	0.212791463387963	0.00650890158464168	0.210875283105662	0.528781443309374	0.128032728139795	0.103755677837869	0.103631149422365	3.93222626231535	0.459049608947176	0.720888066175627	0.699701448175331	9.20960573331419	0.907131057769484	0.25	0.528781443309374	TRUE	0.590680386809586	LGMA
303984	LGMA-(LAMN+MHNA+GCA)/3	LGMA	Tregs	Fibroblasts	ADAM12	ITGB1	0.525	0.104	0.3145	0.415	1	0.848	1	0.00650890158464168	down	0.210875283105662	ADAM12_ITGB1	ADAM12_ITGB1_Tregs_Fibroblasts	0.0601358987980466	0.891444539865505	0.0536078186334232	0.048003140788027	0.65038645348499	0.0312205924932655	0.204322685818432	0.231631743788032	0.217977214803232	0.200524749226151	0.381951903287907	0.680866816071714	0.501320633904274	0.694253241555947	0.716483912277893	0.00744683136530176	0.0716041477432862	0.525714157384118	0.14700862378728	0.528072224218469	0.534495149119655	0.0157844535889845	0.0926782447831814	0.527890541656528	0.212791463387963	0.00650890158464168	0.210875283105662	0.528781443309374	0.128032728139795	0.103755677837869	0.103631149422365	3.93222626231535	0.459049608947176	0.720888066175627	0.699701448175331	9.20960573331419	0.907131057769484	0.25	0.528781443309374	TRUE	0.590680386809586	LGMA
303985	GCA-(LGMA+LAMN+MHNA)/3	GCA	CD4..T.cells	CD8..T.cells	TNFSF12	TNFRSF25	-0.0117	0.338	0.16315	0.962	1	0.316	1	0.00774296214084443	up	-1.98062049397778	TNFSF12_TNFRSF25	TNFSF12_TNFRSF25_CD4..T.cells_CD8..T.cells	0.147890158648066	0.0565800685508965	0.00836763531431052	0.202566999309609	0.0696929824561403	0.0141174983290776	0.3059809126524	0.299850372260767	0.302915642456583	-0.000196851657157589	-0.0168249279621871	0.469365295341764	0.0492436369457339	0.447054586201377	0.438830638706579	0.169105766074979	0.500312917381596	0.633825907294287	0.632051742723679	0.702164929931728	0.788312971613367	0.00774296214084443	-1.98062049397778	0.148712019550041	0.134064316557432	0.00351827722086209	-0.867575866482541	0.33257103270924	0.0815098708038838	0.623019997328639	0.659996678960502	5.61312998368694	0.785791505535037	0.297317387193328	0.337883884213866	4.44364220707028	0.715199050428575	0.5	0.33257103270924	TRUE	0.590677999118336	MHNA
303986	GCA-(LGMA+LAMN+MHNA)/3	GCA	CD4..T.cells	CD8..T.cells	TNFSF12	TNFRSF25	-0.0117	0.338	0.16315	0.962	1	0.316	1	0.00351827722086209	down	-0.867575866482541	TNFSF12_TNFRSF25	TNFSF12_TNFRSF25_CD4..T.cells_CD8..T.cells	0.147890158648066	0.0565800685508965	0.00836763531431052	0.202566999309609	0.0696929824561403	0.0141174983290776	0.3059809126524	0.299850372260767	0.302915642456583	-0.000196851657157589	-0.0168249279621871	0.469365295341764	0.0492436369457339	0.447054586201377	0.438830638706579	0.169105766074979	0.500312917381596	0.633825907294287	0.632051742723679	0.702164929931728	0.788312971613367	0.00774296214084443	-1.98062049397778	0.148712019550041	0.134064316557432	0.00351827722086209	-0.867575866482541	0.33257103270924	0.0815098708038838	0.623019997328639	0.659996678960502	5.61312998368694	0.785791505535037	0.297317387193328	0.337883884213866	4.44364220707028	0.715199050428575	0.5	0.33257103270924	TRUE	0.590677999118336	MHNA
303987	LAMN-(LGMA+MHNA+GCA)/3	LAMN	Fibroblasts	iCAFs	CD96	NECTIN1	0.519	-0.296	0.1115	0.37	1	0.746	1	0.0131108170307066	up	1.08706067154506	CD96_NECTIN1	CD96_NECTIN1_Fibroblasts_iCAFs	0.165096557308914	0.0158405350142299	0.00261521779678067	0.131295750027313	0.0212805814694092	0.00279404990504342	0.20634857114243	0.900388818556685	0.553368694849558	0.22410330520923	0.431798275933005	0.678745797983032	0.541259804706259	0.704097967024172	0.73779414118777	-0.03766930706809	-0.127261172527331	0.336934063959756	0.240253323751347	0.334800574919152	0.341942148760331	0.0131108170307066	1.08706067154506	0.709749745995581	0.186616247104707	0.0041658905980761	0.0043462128269725	0.491206117161575	0.0915842971082552	0.120168241925399	0.155175232013276	6.48620159344383	0.644129225260284	0.420528947392267	0.419460029007444	3.02948956115979	0.847141362063747	0	0.709749745995581	TRUE	0.590677892593647	LAMN
303988	LAMN-(LGMA+MHNA+GCA)/3	LAMN	Fibroblasts	iCAFs	CD96	NECTIN1	0.519	-0.296	0.1115	0.37	1	0.746	1	0.0041658905980761	down	0.0043462128269725	CD96_NECTIN1	CD96_NECTIN1_Fibroblasts_iCAFs	0.165096557308914	0.0158405350142299	0.00261521779678067	0.131295750027313	0.0212805814694092	0.00279404990504342	0.20634857114243	0.900388818556685	0.553368694849558	0.22410330520923	0.431798275933005	0.678745797983032	0.541259804706259	0.704097967024172	0.73779414118777	-0.03766930706809	-0.127261172527331	0.336934063959756	0.240253323751347	0.334800574919152	0.341942148760331	0.0131108170307066	1.08706067154506	0.709749745995581	0.186616247104707	0.0041658905980761	0.0043462128269725	0.491206117161575	0.0915842971082552	0.120168241925399	0.155175232013276	6.48620159344383	0.644129225260284	0.420528947392267	0.419460029007444	3.02948956115979	0.847141362063747	0	0.709749745995581	TRUE	0.590677892593647	LAMN
303989	LAMN-(LGMA+MHNA+GCA)/3	LAMN	CD4..T.cells	Macrophages	IL7	IL2RG	0.399	0.345	0.372	0.231	1	0.616	1	0.0114433190042988	up	-0.122076803441339	IL7_IL2RG	IL7_IL2RG_CD4..T.cells_Macrophages	0.0343830522287337	0.127967406059398	0.00439991000611586	0.0386537063953488	0.172771317829457	0.00667825179291734	0.372192634222999	0.202118009648158	0.287155321935579	0.253918820023034	0.636388020107856	0.640267328317592	0.663878661757644	0.714743076676805	0.80356571154154	0.0725946543032732	0.210419287835575	0.636722960833633	0.357527847646425	0.636318720804887	0.644673014732303	0.0114433190042988	-0.122076803441339	0.488614724680271	0.170291245354566	0.0059375147853285	-0.705566508879356	0.362046565827753	0.119144100443846	0.257086853467091	0.210929612319567	3.93104543929646	0.696531003898671	0.190604853633719	0.255128180419981	5.73909284431516	0.700963169274224	0	0.488614724680271	TRUE	0.590676982830127	MHNA
303990	LAMN-(LGMA+MHNA+GCA)/3	LAMN	CD4..T.cells	Macrophages	IL7	IL2RG	0.399	0.345	0.372	0.231	1	0.616	1	0.0059375147853285	down	-0.705566508879356	IL7_IL2RG	IL7_IL2RG_CD4..T.cells_Macrophages	0.0343830522287337	0.127967406059398	0.00439991000611586	0.0386537063953488	0.172771317829457	0.00667825179291734	0.372192634222999	0.202118009648158	0.287155321935579	0.253918820023034	0.636388020107856	0.640267328317592	0.663878661757644	0.714743076676805	0.80356571154154	0.0725946543032732	0.210419287835575	0.636722960833633	0.357527847646425	0.636318720804887	0.644673014732303	0.0114433190042988	-0.122076803441339	0.488614724680271	0.170291245354566	0.0059375147853285	-0.705566508879356	0.362046565827753	0.119144100443846	0.257086853467091	0.210929612319567	3.93104543929646	0.696531003898671	0.190604853633719	0.255128180419981	5.73909284431516	0.700963169274224	0	0.488614724680271	TRUE	0.590676982830127	MHNA
303991	LGMA-(LAMN+MHNA+GCA)/3	LGMA	Fibroblasts	C1Qhi.monocytes	ICAM3	ITGAL	0.227	0.245	0.236	0.636	1	0.675	0.996	0.0455535899046957	up	0.214727963900615	ICAM3_ITGAL	ICAM3_ITGAL_Fibroblasts_C1Qhi.monocytes	0.0746696741956474	0.0448163345875804	0.00334642110229776	0.0888374916849442	0.0582716894227731	0.00517671072456325	0.231631743788032	0.475378729342036	0.353505236565034	0.0446152347478101	0.196542884351586	0.574355690731551	0.319213222346726	0.590643508884264	0.619877541219785	0.0418205756563989	0.170696227168975	0.59297520661157	0.306795724038807	0.599802371541502	0.616937657204456	0.0455535899046957	0.214727963900615	0.550211797755935	0.504234808302188	0.0121940157119723	-0.0977878912978336	0.472624121570716	0.216471703187104	0.168253583514723	0.16419798213824	5.12242749408107	0.687466284495057	0.118204463771275	0.152537478426613	4.24439273821864	0.558965501524217	0.5	0.550211797755935	TRUE	0.590675751210707	LGMA
303992	LGMA-(LAMN+MHNA+GCA)/3	LGMA	Fibroblasts	C1Qhi.monocytes	ICAM3	ITGAL	0.227	0.245	0.236	0.636	1	0.675	0.996	0.0121940157119723	down	-0.0977878912978336	ICAM3_ITGAL	ICAM3_ITGAL_Fibroblasts_C1Qhi.monocytes	0.0746696741956474	0.0448163345875804	0.00334642110229776	0.0888374916849442	0.0582716894227731	0.00517671072456325	0.231631743788032	0.475378729342036	0.353505236565034	0.0446152347478101	0.196542884351586	0.574355690731551	0.319213222346726	0.590643508884264	0.619877541219785	0.0418205756563989	0.170696227168975	0.59297520661157	0.306795724038807	0.599802371541502	0.616937657204456	0.0455535899046957	0.214727963900615	0.550211797755935	0.504234808302188	0.0121940157119723	-0.0977878912978336	0.472624121570716	0.216471703187104	0.168253583514723	0.16419798213824	5.12242749408107	0.687466284495057	0.118204463771275	0.152537478426613	4.24439273821864	0.558965501524217	0.5	0.550211797755935	TRUE	0.590675751210707	LGMA
303993	LGMA-(LAMN+MHNA+GCA)/3	LGMA	Fibroblasts	CD4..T.cells	CD244	LAT	0.91	-0.165	0.3725	0.522	1	0.418	1	0.0198885257865512	up	0.35987744476687	CD244_LAT	CD244_LAT_Fibroblasts_CD4..T.cells	0.0144976713574667	0.195600124809187	0.00283574632696305	0.014666772145691	0.25745654698735	0.00377605651207985	0.231631743788032	0.225262262027145	0.228447002907589	0.256919842267941	0.282329496997738	0.773331198975508	0.411397470785977	0.716023691371859	0.668400832399552	-0.0625059135071192	-0.378823718224965	0.394066654689184	0.535775242544017	0.303629177146964	0.203422565576716	0.0198885257865512	0.35987744476687	0.57675769035233	0.252970812776647	0.0103162989266182	1.14173757967708	0.698139947393868	0.187261498394994	0.476427011568792	0.397161581933218	1.84849071648233	0.507226095597622	0.642168347123536	0.689490709836105	6.14136298830254	0.898734370551629	0.25	0.698139947393868	TRUE	0.590674734429745	LGMA
303994	LGMA-(LAMN+MHNA+GCA)/3	LGMA	Fibroblasts	CD4..T.cells	CD244	LAT	0.91	-0.165	0.3725	0.522	1	0.418	1	0.0103162989266182	down	1.14173757967708	CD244_LAT	CD244_LAT_Fibroblasts_CD4..T.cells	0.0144976713574667	0.195600124809187	0.00283574632696305	0.014666772145691	0.25745654698735	0.00377605651207985	0.231631743788032	0.225262262027145	0.228447002907589	0.256919842267941	0.282329496997738	0.773331198975508	0.411397470785977	0.716023691371859	0.668400832399552	-0.0625059135071192	-0.378823718224965	0.394066654689184	0.535775242544017	0.303629177146964	0.203422565576716	0.0198885257865512	0.35987744476687	0.57675769035233	0.252970812776647	0.0103162989266182	1.14173757967708	0.698139947393868	0.187261498394994	0.476427011568792	0.397161581933218	1.84849071648233	0.507226095597622	0.642168347123536	0.689490709836105	6.14136298830254	0.898734370551629	0.25	0.698139947393868	TRUE	0.590674734429745	LGMA
303995	LGMA-(LAMN+MHNA+GCA)/3	LGMA	NK.cells	Endothelial	SERPINE1	F12	2.52	1.32	1.92	8.55e-07	0.00415	0.547	1	0.0182794937808332	up	0.17461765438721	SERPINE1_F12	SERPINE1_F12_NK.cells_Endothelial	0.126861967417636	0.0131910352257223	0.00167344068101047	0.119712391778773	0.0189029757833632	0.00226292044276264	0.260586388381787	0.623093931583111	0.441840159982449	15.291445390885	6.06803388527183	0.934928765807588	0.998479270049624	0.992436369457339	0.998759404514167	0.345856729239871	0.262012673666569	0.864804168163852	0.417894358605821	0.767337405677327	0.675709665828243	0.0182794937808332	0.17461765438721	0.542876160301384	0.237218200243746	0.00227938559503608	-0.418715117363619	0.414235512292332	0.0622373807309023	0.0602503091163167	0.137027861192643	6.0687491159499	0.502980223704635	0.205553706921156	0.318104091831823	1.69564460815685	0.34074839285336	0.25	0.542876160301384	TRUE	0.590673778002964	LGMA
303996	LGMA-(LAMN+MHNA+GCA)/3	LGMA	NK.cells	Endothelial	SERPINE1	F12	2.52	1.32	1.92	8.55e-07	0.00415	0.547	1	0.00227938559503608	down	-0.418715117363619	SERPINE1_F12	SERPINE1_F12_NK.cells_Endothelial	0.126861967417636	0.0131910352257223	0.00167344068101047	0.119712391778773	0.0189029757833632	0.00226292044276264	0.260586388381787	0.623093931583111	0.441840159982449	15.291445390885	6.06803388527183	0.934928765807588	0.998479270049624	0.992436369457339	0.998759404514167	0.345856729239871	0.262012673666569	0.864804168163852	0.417894358605821	0.767337405677327	0.675709665828243	0.0182794937808332	0.17461765438721	0.542876160301384	0.237218200243746	0.00227938559503608	-0.418715117363619	0.414235512292332	0.0622373807309023	0.0602503091163167	0.137027861192643	6.0687491159499	0.502980223704635	0.205553706921156	0.318104091831823	1.69564460815685	0.34074839285336	0.25	0.542876160301384	TRUE	0.590673778002964	LGMA
303997	MHNA-(LGMA+LAMN+GCA)/3	MHNA	CD8..T.cells	Macrophages	AREG	MMP9	-0.718	3.46	1.371	0.101	0.932	0.0474	0.555	0.00240925577325023	up	3.08693761136748	AREG_MMP9	AREG_MMP9_CD8..T.cells_Macrophages	0.283500891421919	0.0508453070093815	0.0144146898617808	0.270196421285773	0.0338983050847458	0.00915920072155161	0.223068359731449	0.0345408446629282	0.128804602197189	-0.714897253624063	-0.995678626217357	0.231291019689451	0.800024011525532	0.140867616455899	0.0763566511925724	4.58180693780767	1.32422165832591	0.977879087315846	0.913200682716493	0.970445562342796	0.94304707150557	0.00240925577325023	3.08693761136748	1.001	0.0818467040584913	0.0261097326943082	-1.10959220733905	0.288539250991979	0.432947875767314	0.235086585385935	0.410634362552788	7.18555759996923	0.675722761430528	0.206545488257444	0.284947797995021	2.21356297541666	0.291029296278905	0.333333333333333	1.001	TRUE	0.590673752586876	MHNA
303998	MHNA-(LGMA+LAMN+GCA)/3	MHNA	CD8..T.cells	Macrophages	AREG	MMP9	-0.718	3.46	1.371	0.101	0.932	0.0474	0.555	0.0261097326943082	down	-1.10959220733905	AREG_MMP9	AREG_MMP9_CD8..T.cells_Macrophages	0.283500891421919	0.0508453070093815	0.0144146898617808	0.270196421285773	0.0338983050847458	0.00915920072155161	0.223068359731449	0.0345408446629282	0.128804602197189	-0.714897253624063	-0.995678626217357	0.231291019689451	0.800024011525532	0.140867616455899	0.0763566511925724	4.58180693780767	1.32422165832591	0.977879087315846	0.913200682716493	0.970445562342796	0.94304707150557	0.00240925577325023	3.08693761136748	1.001	0.0818467040584913	0.0261097326943082	-1.10959220733905	0.288539250991979	0.432947875767314	0.235086585385935	0.410634362552788	7.18555759996923	0.675722761430528	0.206545488257444	0.284947797995021	2.21356297541666	0.291029296278905	0.333333333333333	1.001	TRUE	0.590673752586876	MHNA
303999	LGMA-(LAMN+MHNA+GCA)/3	LGMA	Fibroblasts	Epithelial	WNT5A	RYK	0.0462	0.089	0.0676	0.945	1	0.92	1	0.0103394496732333	up	0.933591508649919	WNT5A_RYK	WNT5A_RYK_Fibroblasts_Epithelial	0.0265533121008201	0.0715051848336806	0.00189869948971555	0.0362540869394311	0.089567010662998	0.00324717019148128	0.231631743788032	0.261235324397914	0.246433534092973	0.00113505044687205	0.0245681914907371	0.495958059868737	0.0632103409636626	0.494437329918361	0.494837522010565	0.00322288336624558	0.0362121726544447	0.517000538986705	0.084598454904779	0.508758533956162	0.50545724038807	0.0103394496732333	0.933591508649919	0.681682295180328	0.159484234805719	0.00241821205897903	0.86567484164238	0.647913858616581	0.0643969979180987	0.387648422040879	0.573950200443073	2.95393547105122	0.631160301435971	0.261527857967204	0.248618528313852	4.78880007066524	0.679193121872123	0.5	0.681682295180328	TRUE	0.590665890748266	LAMN
304000	LGMA-(LAMN+MHNA+GCA)/3	LGMA	Fibroblasts	Epithelial	WNT5A	RYK	0.0462	0.089	0.0676	0.945	1	0.92	1	0.00241821205897903	down	0.86567484164238	WNT5A_RYK	WNT5A_RYK_Fibroblasts_Epithelial	0.0265533121008201	0.0715051848336806	0.00189869948971555	0.0362540869394311	0.089567010662998	0.00324717019148128	0.231631743788032	0.261235324397914	0.246433534092973	0.00113505044687205	0.0245681914907371	0.495958059868737	0.0632103409636626	0.494437329918361	0.494837522010565	0.00322288336624558	0.0362121726544447	0.517000538986705	0.084598454904779	0.508758533956162	0.50545724038807	0.0103394496732333	0.933591508649919	0.681682295180328	0.159484234805719	0.00241821205897903	0.86567484164238	0.647913858616581	0.0643969979180987	0.387648422040879	0.573950200443073	2.95393547105122	0.631160301435971	0.261527857967204	0.248618528313852	4.78880007066524	0.679193121872123	0.5	0.681682295180328	TRUE	0.590665890748266	LAMN
304001	LGMA-(LAMN+MHNA+GCA)/3	LGMA	Macrophages	Fibroblasts	TIMP2	ITGA3	0.829	-1.24	-0.2055	0.0599	0.907	0.0889	1	0.0141201450954541	up	-0.337435278032003	TIMP2_ITGA3	TIMP2_ITGA3_Macrophages_Fibroblasts	0.481066656811258	0.0431387070188978	0.0207525935647415	0.531870730653514	0.0518651461947496	0.0275855532020528	1.001	0.231631743788032	0.616315871894016	1.01351316423926	1.22257317761069	0.757403553705779	0.854830318552905	0.841283816231791	0.906275012005763	-1.30336181639693	-1.05109823902979	0.129289435860582	0.864534674811355	0.0794107078692059	0.0506422924901186	0.0141201450954541	-0.337435278032003	0.449228549117748	0.196497687539731	0.0042912898372665	-0.905511485440848	0.325669131426997	0.0935350372231099	0.702733209349377	0.713568674580923	7.88831154606859	0.855875951788131	0.332987719266884	0.349599144051039	4.26047308823555	0.771749872614037	0.5	0.449228549117748	TRUE	0.590665367372916	GCA
304002	LGMA-(LAMN+MHNA+GCA)/3	LGMA	Macrophages	Fibroblasts	TIMP2	ITGA3	0.829	-1.24	-0.2055	0.0599	0.907	0.0889	1	0.0042912898372665	down	-0.905511485440848	TIMP2_ITGA3	TIMP2_ITGA3_Macrophages_Fibroblasts	0.481066656811258	0.0431387070188978	0.0207525935647415	0.531870730653514	0.0518651461947496	0.0275855532020528	1.001	0.231631743788032	0.616315871894016	1.01351316423926	1.22257317761069	0.757403553705779	0.854830318552905	0.841283816231791	0.906275012005763	-1.30336181639693	-1.05109823902979	0.129289435860582	0.864534674811355	0.0794107078692059	0.0506422924901186	0.0141201450954541	-0.337435278032003	0.449228549117748	0.196497687539731	0.0042912898372665	-0.905511485440848	0.325669131426997	0.0935350372231099	0.702733209349377	0.713568674580923	7.88831154606859	0.855875951788131	0.332987719266884	0.349599144051039	4.26047308823555	0.771749872614037	0.5	0.449228549117748	TRUE	0.590665367372916	GCA
304003	LGMA-(LAMN+MHNA+GCA)/3	LGMA	C1Qhi.monocytes	Macrophages	HMGB1	HAVCR2	0.0161	-0.0922	-0.03805	0.963	0.999	0.837	1	0.04001577458594	up	-0.971631198989213	HMGB1_HAVCR2	HMGB1_HAVCR2_C1Qhi.monocytes_Macrophages	0.924706629403728	0.311857584338144	0.288376775667314	0.840123108302344	0.349075421704732	0.293266328314531	0.475378729342036	1.001	0.738189364671018	0.000263616777294995	0.0163737128754655	0.481311029294061	0.048403233552105	0.484152393148711	0.487634064350888	-0.00712471277302143	-0.07727454200674	0.428359683794466	0.157002335609055	0.403745957599713	0.382815307222422	0.04001577458594	-0.971631198989213	0.333242624109069	0.450018945171366	2.56220284749042e-05	-0.385972290275139	0.420192651426258	0.0271773035958763	0.474439382336063	0.783004772928017	9.10256178770756	0.511909757721867	0.585342288780001	0.582975165254325	7.28715954435849	0.926495599238018	1	0.420192651426258	TRUE	0.590665100130375	MHNA
304004	LGMA-(LAMN+MHNA+GCA)/3	LGMA	C1Qhi.monocytes	Macrophages	HMGB1	HAVCR2	0.0161	-0.0922	-0.03805	0.963	0.999	0.837	1	2.56220284749042e-05	down	-0.385972290275139	HMGB1_HAVCR2	HMGB1_HAVCR2_C1Qhi.monocytes_Macrophages	0.924706629403728	0.311857584338144	0.288376775667314	0.840123108302344	0.349075421704732	0.293266328314531	0.475378729342036	1.001	0.738189364671018	0.000263616777294995	0.0163737128754655	0.481311029294061	0.048403233552105	0.484152393148711	0.487634064350888	-0.00712471277302143	-0.07727454200674	0.428359683794466	0.157002335609055	0.403745957599713	0.382815307222422	0.04001577458594	-0.971631198989213	0.333242624109069	0.450018945171366	2.56220284749042e-05	-0.385972290275139	0.420192651426258	0.0271773035958763	0.474439382336063	0.783004772928017	9.10256178770756	0.511909757721867	0.585342288780001	0.582975165254325	7.28715954435849	0.926495599238018	1	0.420192651426258	TRUE	0.590665100130375	MHNA
304005	GCA-(LGMA+LAMN+MHNA)/3	GCA	CD8..T.cells	Fibroblasts	CRTAM	DSC3	0.46	-0.538	-0.039	0.188	1	0.48	1	-3.79880042234541e-05	up	-0.693614821168396	CRTAM_DSC3	CRTAM_DSC3_CD8..T.cells_Fibroblasts	0.432445981060083	0.0415380153488742	0.0179629477988327	0.377374686716792	0.0473234862769746	0.0178586858081197	0.299850372260767	0.570070300444639	0.434960336352703	0.333887389338707	0.72584215073632	0.660076836881703	0.706098927485193	0.739554986393469	0.825756363054266	-0.171492214291934	-0.318758762624413	0.254446640316206	0.479787998562702	0.234504132231405	0.22850790513834	-3.79880042234541e-05	-0.693614821168396	0.38408808949844	0.0578878997195481	0.0210771276881338	-1.47817951780134	0.221479498164583	0.35465948637081	0.895330951607809	0.898581053973611	7.69862013833435	0.931722144302661	0.202910993400134	0.334869337796532	4.08554841701811	0.698450409859577	0.5	0.38408808949844	TRUE	0.590664457519261	LAMN
304006	GCA-(LGMA+LAMN+MHNA)/3	GCA	CD8..T.cells	Fibroblasts	CRTAM	DSC3	0.46	-0.538	-0.039	0.188	1	0.48	1	0.0210771276881338	down	-1.47817951780134	CRTAM_DSC3	CRTAM_DSC3_CD8..T.cells_Fibroblasts	0.432445981060083	0.0415380153488742	0.0179629477988327	0.377374686716792	0.0473234862769746	0.0178586858081197	0.299850372260767	0.570070300444639	0.434960336352703	0.333887389338707	0.72584215073632	0.660076836881703	0.706098927485193	0.739554986393469	0.825756363054266	-0.171492214291934	-0.318758762624413	0.254446640316206	0.479787998562702	0.234504132231405	0.22850790513834	-3.79880042234541e-05	-0.693614821168396	0.38408808949844	0.0578878997195481	0.0210771276881338	-1.47817951780134	0.221479498164583	0.35465948637081	0.895330951607809	0.898581053973611	7.69862013833435	0.931722144302661	0.202910993400134	0.334869337796532	4.08554841701811	0.698450409859577	0.5	0.38408808949844	TRUE	0.590664457519261	LAMN
304007	LGMA-(LAMN+MHNA+GCA)/3	LGMA	CD4..T.cells	iCAFs	CD79B	KREMEN1	-0.0519	0.205	0.07655	0.828	1	0.697	1	0.00383818148800587	up	-0.892801692496881	CD79B_KREMEN1	CD79B_KREMEN1_CD4..T.cells_iCAFs	0.0515800984398347	0.140152740566752	0.00722909215504566	0.0680562340883521	0.191082607080313	0.0130043626376704	0.225262262027145	0.262803994133876	0.244033128080511	-0.00425422552086472	-0.0819696632151199	0.451656795261726	0.159456539138787	0.41635985272931	0.379302064991196	0.0321372804899081	0.156767221901991	0.576199245418613	0.285213798059648	0.585833632770392	0.605169780812073	0.00383818148800587	-0.892801692496881	0.347659483200012	0.0958360548251961	0.00698704963815212	-0.371487385755643	0.422827994774318	0.135470911934565	0.09592795949744	0.12676046217038	4.16501506643304	0.529713361979538	0.901632450331221	0.911808467635002	5.63523807567408	0.914940524541368	0.75	0.422827994774318	TRUE	0.59066287718855	LAMN
304008	LGMA-(LAMN+MHNA+GCA)/3	LGMA	CD4..T.cells	iCAFs	CD79B	KREMEN1	-0.0519	0.205	0.07655	0.828	1	0.697	1	0.00698704963815212	down	-0.371487385755643	CD79B_KREMEN1	CD79B_KREMEN1_CD4..T.cells_iCAFs	0.0515800984398347	0.140152740566752	0.00722909215504566	0.0680562340883521	0.191082607080313	0.0130043626376704	0.225262262027145	0.262803994133876	0.244033128080511	-0.00425422552086472	-0.0819696632151199	0.451656795261726	0.159456539138787	0.41635985272931	0.379302064991196	0.0321372804899081	0.156767221901991	0.576199245418613	0.285213798059648	0.585833632770392	0.605169780812073	0.00383818148800587	-0.892801692496881	0.347659483200012	0.0958360548251961	0.00698704963815212	-0.371487385755643	0.422827994774318	0.135470911934565	0.09592795949744	0.12676046217038	4.16501506643304	0.529713361979538	0.901632450331221	0.911808467635002	5.63523807567408	0.914940524541368	0.75	0.422827994774318	TRUE	0.59066287718855	LAMN
304009	LGMA-(LAMN+MHNA+GCA)/3	LGMA	iCAFs	Fibroblasts	CD96	NECTIN2	2.56	0.288	1.424	0.0948	1	0.679	1	0.0165723035958273	up	0.296285294323826	CD96_NECTIN2	CD96_NECTIN2_iCAFs_Fibroblasts	0.0286845679665675	0.130456268484428	0.00374208170000636	0.0282956297864555	0.14457774281594	0.0040909182860812	0.262803994133876	0.231631743788032	0.247217868960954	2.61937065641455	1.02319166266193	0.93698975508244	0.80828797822955	0.914959180406595	0.8806827277093	0.0484215050072155	0.168130225719498	0.611996945742005	0.303292310456342	0.608830398850162	0.615185950413223	0.0165723035958273	0.296285294323826	0.565127539244933	0.220504607593755	0.00517533859357715	-0.460464990957143	0.406639656102261	0.107287508000099	0.021704789916179	0.034226401360143	2.98541422573935	0.297014101692661	0.248269957254497	0.259548484619055	5.93336525040289	0.739073783036915	0.25	0.565127539244933	TRUE	0.590662384263271	LGMA
304010	LGMA-(LAMN+MHNA+GCA)/3	LGMA	iCAFs	Fibroblasts	CD96	NECTIN2	2.56	0.288	1.424	0.0948	1	0.679	1	0.00517533859357715	down	-0.460464990957143	CD96_NECTIN2	CD96_NECTIN2_iCAFs_Fibroblasts	0.0286845679665675	0.130456268484428	0.00374208170000636	0.0282956297864555	0.14457774281594	0.0040909182860812	0.262803994133876	0.231631743788032	0.247217868960954	2.61937065641455	1.02319166266193	0.93698975508244	0.80828797822955	0.914959180406595	0.8806827277093	0.0484215050072155	0.168130225719498	0.611996945742005	0.303292310456342	0.608830398850162	0.615185950413223	0.0165723035958273	0.296285294323826	0.565127539244933	0.220504607593755	0.00517533859357715	-0.460464990957143	0.406639656102261	0.107287508000099	0.021704789916179	0.034226401360143	2.98541422573935	0.297014101692661	0.248269957254497	0.259548484619055	5.93336525040289	0.739073783036915	0.25	0.565127539244933	TRUE	0.590662384263271	LGMA
304011	MHNA-(LGMA+LAMN+GCA)/3	MHNA	C1Qhi.monocytes	C1Qhi.monocytes	LILRB2	IFNGR1	-0.694	0.0426	-0.3257	0.184	0.45	0.918	0.981	0.00210782489617921	up	-0.0746957389183682	LILRB2_IFNGR1	LILRB2_IFNGR1_C1Qhi.monocytes_C1Qhi.monocytes	0.139887807312784	0.438462441172156	0.0613355494845833	0.155656017241463	0.427223657389164	0.0664999329805286	0.176248705813806	0.176248705813806	0.176248705813806	-0.510216430831382	-0.735182176990464	0.236713622538819	0.710280934848727	0.166720025612294	0.117816551944934	0.00158290178082707	0.0371573187987575	0.493801652892562	0.0862827883578872	0.498113546532519	0.506333093783687	0.00210782489617921	-0.0746957389183682	0.497280085675179	0.0788956603284237	0.0622546594817159	0.0770710917417655	0.504437479897073	0.995226874331461	0.439236816801393	0.414223731278035	6.18386921179024	0.865604755844608	0.651240790759197	0.566700124122835	7.84527801441681	0.867929801536829	0.666666666666667	0.504437479897073	TRUE	0.590661423853063	LGMA
304012	MHNA-(LGMA+LAMN+GCA)/3	MHNA	C1Qhi.monocytes	C1Qhi.monocytes	LILRB2	IFNGR1	-0.694	0.0426	-0.3257	0.184	0.45	0.918	0.981	0.0622546594817159	down	0.0770710917417655	LILRB2_IFNGR1	LILRB2_IFNGR1_C1Qhi.monocytes_C1Qhi.monocytes	0.139887807312784	0.438462441172156	0.0613355494845833	0.155656017241463	0.427223657389164	0.0664999329805286	0.176248705813806	0.176248705813806	0.176248705813806	-0.510216430831382	-0.735182176990464	0.236713622538819	0.710280934848727	0.166720025612294	0.117816551944934	0.00158290178082707	0.0371573187987575	0.493801652892562	0.0862827883578872	0.498113546532519	0.506333093783687	0.00210782489617921	-0.0746957389183682	0.497280085675179	0.0788956603284237	0.0622546594817159	0.0770710917417655	0.504437479897073	0.995226874331461	0.439236816801393	0.414223731278035	6.18386921179024	0.865604755844608	0.651240790759197	0.566700124122835	7.84527801441681	0.867929801536829	0.666666666666667	0.504437479897073	TRUE	0.590661423853063	LGMA
304013	GCA-(LGMA+LAMN+MHNA)/3	GCA	C1Qhi.monocytes	NK.cells	LGALS1	ITGB1	0.508	-0.447	0.0305	0.19	0.748	0.166	1	0.00388397157120388	up	-0.201578426879796	LGALS1_ITGB1	LGALS1_ITGB1_C1Qhi.monocytes_NK.cells	1.87182405017496	0.250847888972439	0.469543111514229	0.900966183574879	0.233649495991745	0.210510294697877	0.0295087282581602	0.397778729953697	0.213643729105928	0.366393170715963	0.721246399047171	0.675044021130143	0.703697774931967	0.748639346886506	0.824455738754602	-0.348611684646095	-0.779891911959945	0.281418433345311	0.777196370822853	0.176922385914481	0.0891798418972332	0.00388397157120388	-0.201578426879796	0.474074944417598	0.0962843451239001	0.00494028638241725	-0.0147296819106737	0.487735501788345	0.103630980413845	0.819669607079758	1.0002277081355	10.6858089380958	0.820088258816323	0.063316640034609	0.0664733849122883	6.98521669664551	0.505763109438451	1	0.487735501788345	TRUE	0.590661070473957	MHNA
304014	GCA-(LGMA+LAMN+MHNA)/3	GCA	C1Qhi.monocytes	NK.cells	LGALS1	ITGB1	0.508	-0.447	0.0305	0.19	0.748	0.166	1	0.00494028638241725	down	-0.0147296819106737	LGALS1_ITGB1	LGALS1_ITGB1_C1Qhi.monocytes_NK.cells	1.87182405017496	0.250847888972439	0.469543111514229	0.900966183574879	0.233649495991745	0.210510294697877	0.0295087282581602	0.397778729953697	0.213643729105928	0.366393170715963	0.721246399047171	0.675044021130143	0.703697774931967	0.748639346886506	0.824455738754602	-0.348611684646095	-0.779891911959945	0.281418433345311	0.777196370822853	0.176922385914481	0.0891798418972332	0.00388397157120388	-0.201578426879796	0.474074944417598	0.0962843451239001	0.00494028638241725	-0.0147296819106737	0.487735501788345	0.103630980413845	0.819669607079758	1.0002277081355	10.6858089380958	0.820088258816323	0.063316640034609	0.0664733849122883	6.98521669664551	0.505763109438451	1	0.487735501788345	TRUE	0.590661070473957	MHNA
304015	LGMA-(LAMN+MHNA+GCA)/3	LGMA	iCAFs	iCAFs	CD99	CD81	-0.219	0.0566	-0.0812	0.64	1	0.904	1	0.00771318359352507	up	0.981708068504733	CD99_CD81	CD99_CD81_iCAFs_iCAFs	0.539758598394878	0.628868847845176	0.339437367887114	0.590242888694724	0.610671088595401	0.360444267374901	0.262803994133876	0.262803994133876	0.262803994133876	-0.0424465856975287	-0.193820026016113	0.376640787578037	0.316371858492076	0.333319993596927	0.301884904754282	0.00248086683509444	0.0438315695246367	0.500269493352497	0.0990163492633848	0.504356809198706	0.512239489759253	0.00771318359352507	0.981708068504733	0.690482168403374	0.133772781077686	0.00893027948661996	0.437223594416421	0.569962627193215	0.165700253374457	0.428966047222976	0.671040012019217	7.77765185013655	0.61415363960958	0.450388597906024	0.67250712307531	8.04626368219206	0.598481691333821	1	0.690482168403374	TRUE	0.590660879467056	LAMN
304016	LGMA-(LAMN+MHNA+GCA)/3	LGMA	iCAFs	iCAFs	CD99	CD81	-0.219	0.0566	-0.0812	0.64	1	0.904	1	0.00893027948661996	down	0.437223594416421	CD99_CD81	CD99_CD81_iCAFs_iCAFs	0.539758598394878	0.628868847845176	0.339437367887114	0.590242888694724	0.610671088595401	0.360444267374901	0.262803994133876	0.262803994133876	0.262803994133876	-0.0424465856975287	-0.193820026016113	0.376640787578037	0.316371858492076	0.333319993596927	0.301884904754282	0.00248086683509444	0.0438315695246367	0.500269493352497	0.0990163492633848	0.504356809198706	0.512239489759253	0.00771318359352507	0.981708068504733	0.690482168403374	0.133772781077686	0.00893027948661996	0.437223594416421	0.569962627193215	0.165700253374457	0.428966047222976	0.671040012019217	7.77765185013655	0.61415363960958	0.450388597906024	0.67250712307531	8.04626368219206	0.598481691333821	1	0.690482168403374	TRUE	0.590660879467056	LAMN
304017	LAMN-(LGMA+MHNA+GCA)/3	LAMN	C1Qhi.monocytes	SPP1..macrophages	HLA.DMA	CD4	-0.823	0.0836	-0.3697	0.0543	0.398	0.927	1	0.00784852009941926	up	-0.578110424667709	HLA.DMA_CD4	HLA.DMA_CD4_C1Qhi.monocytes_SPP1..macrophages	0.842751516938764	0.162142573230233	0.136645899550134	0.791106560055775	0.182539682539683	0.144408340327641	0.637645667210595	0.117858340400099	0.377752003805347	-1.04125974024838	-1.26520017041115	0.209960781174964	0.862313910677125	0.11465503441652	0.0482231471106131	0.00275213422552004	0.0329202658555029	0.514328063241107	0.0783102766798419	0.506153431548688	0.5024928135106	0.00784852009941926	-0.578110424667709	0.405212293909091	0.13509774138384	0.00843789047564445	-0.117590179068218	0.469021348264078	0.158040533889516	0.667749171617445	0.888003273437851	8.70243474545645	0.884321016715309	0.282192637792302	0.273763115736111	6.17960499364686	0.757785065447928	1	0.469021348264078	TRUE	0.590659969626538	LGMA
304018	LAMN-(LGMA+MHNA+GCA)/3	LAMN	C1Qhi.monocytes	SPP1..macrophages	HLA.DMA	CD4	-0.823	0.0836	-0.3697	0.0543	0.398	0.927	1	0.00843789047564445	down	-0.117590179068218	HLA.DMA_CD4	HLA.DMA_CD4_C1Qhi.monocytes_SPP1..macrophages	0.842751516938764	0.162142573230233	0.136645899550134	0.791106560055775	0.182539682539683	0.144408340327641	0.637645667210595	0.117858340400099	0.377752003805347	-1.04125974024838	-1.26520017041115	0.209960781174964	0.862313910677125	0.11465503441652	0.0482231471106131	0.00275213422552004	0.0329202658555029	0.514328063241107	0.0783102766798419	0.506153431548688	0.5024928135106	0.00784852009941926	-0.578110424667709	0.405212293909091	0.13509774138384	0.00843789047564445	-0.117590179068218	0.469021348264078	0.158040533889516	0.667749171617445	0.888003273437851	8.70243474545645	0.884321016715309	0.282192637792302	0.273763115736111	6.17960499364686	0.757785065447928	1	0.469021348264078	TRUE	0.590659969626538	LGMA
304019	LGMA-(LAMN+MHNA+GCA)/3	LGMA	SPP1..macrophages	Epithelial	SERPINE1	PLAT	1.41	1.97	1.69	0.0324	0.557	0.125	1	0.00133679239451174	up	-0.916947128702445	SERPINE1_PLAT	SERPINE1_PLAT_SPP1..macrophages_Epithelial	0.30358529099723	0.0235123480159405	0.00713800301444742	0.255225598526704	0.026167747457125	0.00667867900684035	0.434443253362701	0.261235324397914	0.347839288880307	2.10013153560868	1.48945498979339	0.848587321914519	0.898591323835441	0.899231631182968	0.932007363534497	1.77908727437413	0.903089986991944	0.921442687747036	0.821887351778656	0.916457060725835	0.891528925619835	0.00133679239451174	-0.916947128702445	0.34324360687458	0.071347161475773	0.000789787336744235	-0.185890483552702	0.456594980326938	0.0390648392049077	0.142788139510221	0.291010012943001	7.45124177759539	0.617333933555466	0.064980582543259	0.0768714088406309	2.01280881072179	0.252917412168885	0.25	0.456594980326938	TRUE	0.590659904628951	LGMA
304020	LGMA-(LAMN+MHNA+GCA)/3	LGMA	SPP1..macrophages	Epithelial	SERPINE1	PLAT	1.41	1.97	1.69	0.0324	0.557	0.125	1	0.000789787336744235	down	-0.185890483552702	SERPINE1_PLAT	SERPINE1_PLAT_SPP1..macrophages_Epithelial	0.30358529099723	0.0235123480159405	0.00713800301444742	0.255225598526704	0.026167747457125	0.00667867900684035	0.434443253362701	0.261235324397914	0.347839288880307	2.10013153560868	1.48945498979339	0.848587321914519	0.898591323835441	0.899231631182968	0.932007363534497	1.77908727437413	0.903089986991944	0.921442687747036	0.821887351778656	0.916457060725835	0.891528925619835	0.00133679239451174	-0.916947128702445	0.34324360687458	0.071347161475773	0.000789787336744235	-0.185890483552702	0.456594980326938	0.0390648392049077	0.142788139510221	0.291010012943001	7.45124177759539	0.617333933555466	0.064980582543259	0.0768714088406309	2.01280881072179	0.252917412168885	0.25	0.456594980326938	TRUE	0.590659904628951	LGMA
304021	LGMA-(LAMN+MHNA+GCA)/3	LGMA	SPP1..macrophages	B.cells	TGM2	ITGA4	3.46	-0.741	1.3595	0.0423	0.597	0.0436	0.334	0.0761496133420058	up	-1.06286689936201	TGM2_ITGA4	TGM2_ITGA4_SPP1..macrophages_B.cells	0.0938678729944379	0.151553041842541	0.0142259616835964	0.11006391506879	0.176636479810846	0.019441302511951	0.434443253362701	0.35586775780378	0.39515550558324	4.75286232888235	1.37365963262496	0.968544901552745	0.880922842964623	0.953177525212102	0.921342244277253	-1.00814051145198	-1.36051351073141	0.205488681279195	0.918613007545814	0.0962091268415379	0.0276904419690981	0.0761496133420058	-1.06286689936201	0.316556838609879	0.80377347536582	0.0015426036881144	0.235024309015445	0.533175050095515	0.0507758277660631	0.29065416979062	0.332260859200811	4.38913402586135	0.596647189201441	0.185986686372684	0.284762342498363	6.14842031153766	0.682262289654298	0.75	0.533175050095515	TRUE	0.590657756998254	MHNA
304022	LGMA-(LAMN+MHNA+GCA)/3	LGMA	SPP1..macrophages	B.cells	TGM2	ITGA4	3.46	-0.741	1.3595	0.0423	0.597	0.0436	0.334	0.0015426036881144	down	0.235024309015445	TGM2_ITGA4	TGM2_ITGA4_SPP1..macrophages_B.cells	0.0938678729944379	0.151553041842541	0.0142259616835964	0.11006391506879	0.176636479810846	0.019441302511951	0.434443253362701	0.35586775780378	0.39515550558324	4.75286232888235	1.37365963262496	0.968544901552745	0.880922842964623	0.953177525212102	0.921342244277253	-1.00814051145198	-1.36051351073141	0.205488681279195	0.918613007545814	0.0962091268415379	0.0276904419690981	0.0761496133420058	-1.06286689936201	0.316556838609879	0.80377347536582	0.0015426036881144	0.235024309015445	0.533175050095515	0.0507758277660631	0.29065416979062	0.332260859200811	4.38913402586135	0.596647189201441	0.185986686372684	0.284762342498363	6.14842031153766	0.682262289654298	0.75	0.533175050095515	TRUE	0.590657756998254	MHNA
304023	LGMA-(LAMN+MHNA+GCA)/3	LGMA	Epithelial	Epithelial	COL24A1	ITGA1	3.57	0.918	2.244	0.0163	0.548	0.273	1	0.00398010958886896	up	-0.373600820218899	COL24A1_ITGA1	COL24A1_ITGA1_Epithelial_Epithelial	0.0193258139236674	0.111170248843969	0.00214845554300634	0.0205708360568626	0.111117141627527	0.00228577250352704	0.261235324397914	0.261235324397914	0.261235324397914	6.38249025227787	1.78781239559604	0.971886505522651	0.928185529053946	0.96802465183288	0.95021610372979	0.517602690016586	0.563837352959244	0.802663492633848	0.673733381243263	0.80695292849443	0.810725835429393	0.00398010958886896	-0.373600820218899	0.442614356680723	0.0972255476211639	0.0006187668575137	-0.296328014622773	0.436502282270844	0.0364044043294605	0.0307419807059059	0.0454445214005164	2.09445624652162	0.241756817094567	0.304725211868687	0.28403422867389	5.12603011741558	0.67148987794132	0.25	0.442614356680723	TRUE	0.590655821886264	LGMA
304024	LGMA-(LAMN+MHNA+GCA)/3	LGMA	Epithelial	Epithelial	COL24A1	ITGA1	3.57	0.918	2.244	0.0163	0.548	0.273	1	0.0006187668575137	down	-0.296328014622773	COL24A1_ITGA1	COL24A1_ITGA1_Epithelial_Epithelial	0.0193258139236674	0.111170248843969	0.00214845554300634	0.0205708360568626	0.111117141627527	0.00228577250352704	0.261235324397914	0.261235324397914	0.261235324397914	6.38249025227787	1.78781239559604	0.971886505522651	0.928185529053946	0.96802465183288	0.95021610372979	0.517602690016586	0.563837352959244	0.802663492633848	0.673733381243263	0.80695292849443	0.810725835429393	0.00398010958886896	-0.373600820218899	0.442614356680723	0.0972255476211639	0.0006187668575137	-0.296328014622773	0.436502282270844	0.0364044043294605	0.0307419807059059	0.0454445214005164	2.09445624652162	0.241756817094567	0.304725211868687	0.28403422867389	5.12603011741558	0.67148987794132	0.25	0.442614356680723	TRUE	0.590655821886264	LGMA
304025	MHNA-(LGMA+LAMN+GCA)/3	MHNA	Fibroblasts	CD8..T.cells	CD99	CD99	-0.282	-0.235	-0.2585	0.659	1	0.352	0.975	0.0087471786404953	up	-0.250887979196945	CD99_CD99	CD99_CD99_Fibroblasts_CD8..T.cells	0.716157564605663	0.818735324422984	0.586343495995391	0.513394225871036	0.7709343125255	0.395793224576448	0.310731215249496	0.223068359731449	0.266899787490473	-0.0510743130844892	-0.18111458540599	0.352129021930527	0.300644309268449	0.320693933087882	0.308948295181687	-0.106562474082639	-0.453457336521869	0.361637621272009	0.597781171397772	0.269223859144808	0.172475745598275	0.0087471786404953	-0.250887979196945	0.465056888879435	0.14389571416912	0.016417812958614	0.507197657783082	0.582693514178476	0.282178088482843	0.602072685928445	0.562702275899284	8.59165322462661	0.790164378940607	0.702735924434589	0.925770531391112	8.53607867228427	0.778147546595706	1	0.582693514178476	TRUE	0.590654687582916	LAMN
304026	MHNA-(LGMA+LAMN+GCA)/3	MHNA	Fibroblasts	CD8..T.cells	CD99	CD99	-0.282	-0.235	-0.2585	0.659	1	0.352	0.975	0.016417812958614	down	0.507197657783082	CD99_CD99	CD99_CD99_Fibroblasts_CD8..T.cells	0.716157564605663	0.818735324422984	0.586343495995391	0.513394225871036	0.7709343125255	0.395793224576448	0.310731215249496	0.223068359731449	0.266899787490473	-0.0510743130844892	-0.18111458540599	0.352129021930527	0.300644309268449	0.320693933087882	0.308948295181687	-0.106562474082639	-0.453457336521869	0.361637621272009	0.597781171397772	0.269223859144808	0.172475745598275	0.0087471786404953	-0.250887979196945	0.465056888879435	0.14389571416912	0.016417812958614	0.507197657783082	0.582693514178476	0.282178088482843	0.602072685928445	0.562702275899284	8.59165322462661	0.790164378940607	0.702735924434589	0.925770531391112	8.53607867228427	0.778147546595706	1	0.582693514178476	TRUE	0.590654687582916	LAMN
304027	LAMN-(LGMA+MHNA+GCA)/3	LAMN	Endothelial	NK.cells	CLMP	JAML	0.709	0.524	0.6165	0.615	0.994	0.0844	1	0.00905166351774282	up	-0.301722104183598	CLMP_JAML	CLMP_JAML_Endothelial_NK.cells	0.0153207089264061	0.208192807693722	0.00318966140724676	0.00900900900900901	0.221883167623205	0.00199894745606491	0.060706862958961	0.439766549598653	0.250236706278807	0.14968754291523	0.211124884224583	0.73117096206179	0.335180886825676	0.670481831279014	0.628301584760685	0.562596557968157	1.07365755337434	0.702906036651096	0.869273266259432	0.814543657923105	0.918074020840819	0.00905166351774282	-0.301722104183598	0.455760009455038	0.146876656920018	0.00482399924199074	0.422417378896398	0.567268825413016	0.101821990254604	0.0194673001452988	0.0142768008535832	2.27697463854526	0.244773492911282	0.722681939365458	0.618538913126072	6.59351425196647	0.946331200574586	0	0.567268825413016	TRUE	0.590654512919287	LAMN
304028	LAMN-(LGMA+MHNA+GCA)/3	LAMN	Endothelial	NK.cells	CLMP	JAML	0.709	0.524	0.6165	0.615	0.994	0.0844	1	0.00482399924199074	down	0.422417378896398	CLMP_JAML	CLMP_JAML_Endothelial_NK.cells	0.0153207089264061	0.208192807693722	0.00318966140724676	0.00900900900900901	0.221883167623205	0.00199894745606491	0.060706862958961	0.439766549598653	0.250236706278807	0.14968754291523	0.211124884224583	0.73117096206179	0.335180886825676	0.670481831279014	0.628301584760685	0.562596557968157	1.07365755337434	0.702906036651096	0.869273266259432	0.814543657923105	0.918074020840819	0.00905166351774282	-0.301722104183598	0.455760009455038	0.146876656920018	0.00482399924199074	0.422417378896398	0.567268825413016	0.101821990254604	0.0194673001452988	0.0142768008535832	2.27697463854526	0.244773492911282	0.722681939365458	0.618538913126072	6.59351425196647	0.946331200574586	0	0.567268825413016	TRUE	0.590654512919287	LAMN
304029	LGMA-(LAMN+MHNA+GCA)/3	LGMA	Tregs	Endothelial	VEGFA	KDR	0.522	-0.251	0.1355	0.723	1	0.543	1	0.0265696313535322	up	2.51640452905746	VEGFA_KDR	VEGFA_KDR_Tregs_Endothelial	0.0238969998123533	0.173378164125592	0.00414321795557545	0.0224682583497899	0.202366656627955	0.00454682632250012	0.204322685818432	0.623093931583111	0.413708308700771	0.0735298088122549	0.140861702705469	0.679946374259645	0.245437810148871	0.621058107891788	0.581699215623499	-0.0665652427731994	-0.265200170411153	0.355102407473949	0.421667265540783	0.299676607977003	0.256198347107438	0.0265696313535322	2.51640452905746	0.971157560190959	0.318379621870592	0.00258597271253985	-0.342409752557147	0.428118298698919	0.0670067221772584	0.0427660146935449	0.0395957490168883	3.03021341179551	0.310147375964177	0.529644994395825	0.609552434547896	6.25225030816672	0.905818240422593	0.25	0.971157560190959	TRUE	0.590653881601817	GCA
304030	LGMA-(LAMN+MHNA+GCA)/3	LGMA	Tregs	Endothelial	VEGFA	KDR	0.522	-0.251	0.1355	0.723	1	0.543	1	0.00258597271253985	down	-0.342409752557147	VEGFA_KDR	VEGFA_KDR_Tregs_Endothelial	0.0238969998123533	0.173378164125592	0.00414321795557545	0.0224682583497899	0.202366656627955	0.00454682632250012	0.204322685818432	0.623093931583111	0.413708308700771	0.0735298088122549	0.140861702705469	0.679946374259645	0.245437810148871	0.621058107891788	0.581699215623499	-0.0665652427731994	-0.265200170411153	0.355102407473949	0.421667265540783	0.299676607977003	0.256198347107438	0.0265696313535322	2.51640452905746	0.971157560190959	0.318379621870592	0.00258597271253985	-0.342409752557147	0.428118298698919	0.0670067221772584	0.0427660146935449	0.0395957490168883	3.03021341179551	0.310147375964177	0.529644994395825	0.609552434547896	6.25225030816672	0.905818240422593	0.25	0.971157560190959	TRUE	0.590653881601817	GCA
304031	LGMA-(LAMN+MHNA+GCA)/3	LGMA	Epithelial	Epithelial	CXCL8	SDC2	1.96	1.37	1.665	0.0263	0.647	0.204	1	-0.000242894031096084	up	-1.24165911928301	CXCL8_SDC2	CXCL8_SDC2_Epithelial_Epithelial	0.301783855344011	0.0222199664093344	0.00670562712862337	0.264477676290935	0.0244856644392508	0.00647591163333264	0.261235324397914	0.261235324397914	0.261235324397914	3.09688673296007	1.58004425151024	0.90133263966704	0.908636145349768	0.927285096846486	0.938070273731391	0.945806670626519	0.690369832574101	0.870665648580668	0.739242723679483	0.864085519223859	0.846927775781531	-0.000242894031096084	-1.24165911928301	0.283858140421166	0.0558818456227308	0.000433414233850939	-0.416020616507498	0.414725742303718	0.0335210152378925	0.255335582668947	0.405509928817025	7.59361792417472	0.693204754276579	0.054833892557195	0.0691932301602236	1.80854741069134	0.237165654481471	0.25	0.414725742303718	TRUE	0.590653512716742	LGMA
304032	LGMA-(LAMN+MHNA+GCA)/3	LGMA	Epithelial	Epithelial	CXCL8	SDC2	1.96	1.37	1.665	0.0263	0.647	0.204	1	0.000433414233850939	down	-0.416020616507498	CXCL8_SDC2	CXCL8_SDC2_Epithelial_Epithelial	0.301783855344011	0.0222199664093344	0.00670562712862337	0.264477676290935	0.0244856644392508	0.00647591163333264	0.261235324397914	0.261235324397914	0.261235324397914	3.09688673296007	1.58004425151024	0.90133263966704	0.908636145349768	0.927285096846486	0.938070273731391	0.945806670626519	0.690369832574101	0.870665648580668	0.739242723679483	0.864085519223859	0.846927775781531	-0.000242894031096084	-1.24165911928301	0.283858140421166	0.0558818456227308	0.000433414233850939	-0.416020616507498	0.414725742303718	0.0335210152378925	0.255335582668947	0.405509928817025	7.59361792417472	0.693204754276579	0.054833892557195	0.0691932301602236	1.80854741069134	0.237165654481471	0.25	0.414725742303718	TRUE	0.590653512716742	LGMA
304033	GCA-(LGMA+LAMN+MHNA)/3	GCA	Epithelial	Tregs	SPINT1	ST14	1.07	1.61	1.34	0.302	0.684	0.393	1	0.00360195491575492	up	-0.491755152028359	SPINT1_ST14	SPINT1_ST14_Epithelial_Tregs	0.324611155296929	0.0230440944119538	0.00748037010983582	0.354533261802575	0.0230769230769231	0.00818153681082866	0.635265500900704	0.298931809158155	0.467098655029429	0.556392571035849	0.519993057042849	0.802085000800384	0.599227629262046	0.785937249879942	0.768748999519769	0.653027993895563	0.405607449624573	0.893572583542939	0.558098275242544	0.828736974487963	0.750314408911247	0.00360195491575492	-0.491755152028359	0.421005514655977	0.0935233689063203	0.00738883434657056	-0.295201808278935	0.436707181129016	0.141721169538258	0.405138182175747	0.592078949513144	7.83434375675953	0.949606014342016	0.0316177047550402	0.0346538461538462	2.23233760289527	0.254920199478433	0	0.436707181129016	TRUE	0.590653434788479	GCA
304034	GCA-(LGMA+LAMN+MHNA)/3	GCA	Epithelial	Tregs	SPINT1	ST14	1.07	1.61	1.34	0.302	0.684	0.393	1	0.00738883434657056	down	-0.295201808278935	SPINT1_ST14	SPINT1_ST14_Epithelial_Tregs	0.324611155296929	0.0230440944119538	0.00748037010983582	0.354533261802575	0.0230769230769231	0.00818153681082866	0.635265500900704	0.298931809158155	0.467098655029429	0.556392571035849	0.519993057042849	0.802085000800384	0.599227629262046	0.785937249879942	0.768748999519769	0.653027993895563	0.405607449624573	0.893572583542939	0.558098275242544	0.828736974487963	0.750314408911247	0.00360195491575492	-0.491755152028359	0.421005514655977	0.0935233689063203	0.00738883434657056	-0.295201808278935	0.436707181129016	0.141721169538258	0.405138182175747	0.592078949513144	7.83434375675953	0.949606014342016	0.0316177047550402	0.0346538461538462	2.23233760289527	0.254920199478433	0	0.436707181129016	TRUE	0.590653434788479	GCA
304035	LGMA-(LAMN+MHNA+GCA)/3	LGMA	SPP1..macrophages	Epithelial	PLXNA1	TYROBP	-0.0977	1.44	0.67115	0.959	0.993	0.126	1	0.00438993595094592	up	-0.289359079791713	PLXNA1_TYROBP	PLXNA1_TYROBP_SPP1..macrophages_Epithelial	0.0450847298134571	0.065949020248461	0.00297329375936408	0.0523745686119752	0.0702755192731821	0.00368065000591546	0.434443253362701	0.261235324397914	0.347839288880307	-0.00177632207942617	-0.0181813928293364	0.429406114935169	0.0517648471266208	0.430086441491916	0.437530014406915	1.29546641503071	0.899629454882437	0.87800934243622	0.820989040603665	0.891528925619835	0.89098993891484	0.00438993595094592	-0.289359079791713	0.458021040743024	0.101237795895048	0.000299444414592604	-0.50253245499235	0.398986018388206	0.0314369491598658	0.651435161216934	0.662097596572528	4.4699072676491	0.994799076268619	0.0333424713718682	0.0737143019089049	3.93898036285155	0.352797482678096	0.25	0.458021040743024	TRUE	0.590651873642966	LGMA
304036	LGMA-(LAMN+MHNA+GCA)/3	LGMA	SPP1..macrophages	Epithelial	PLXNA1	TYROBP	-0.0977	1.44	0.67115	0.959	0.993	0.126	1	0.000299444414592604	down	-0.50253245499235	PLXNA1_TYROBP	PLXNA1_TYROBP_SPP1..macrophages_Epithelial	0.0450847298134571	0.065949020248461	0.00297329375936408	0.0523745686119752	0.0702755192731821	0.00368065000591546	0.434443253362701	0.261235324397914	0.347839288880307	-0.00177632207942617	-0.0181813928293364	0.429406114935169	0.0517648471266208	0.430086441491916	0.437530014406915	1.29546641503071	0.899629454882437	0.87800934243622	0.820989040603665	0.891528925619835	0.89098993891484	0.00438993595094592	-0.289359079791713	0.458021040743024	0.101237795895048	0.000299444414592604	-0.50253245499235	0.398986018388206	0.0314369491598658	0.651435161216934	0.662097596572528	4.4699072676491	0.994799076268619	0.0333424713718682	0.0737143019089049	3.93898036285155	0.352797482678096	0.25	0.458021040743024	TRUE	0.590651873642966	LGMA
304037	LGMA-(LAMN+MHNA+GCA)/3	LGMA	iCAFs	C1Qhi.monocytes	CNTN1	NOTCH2	1.13	0.573	0.8515	0.534	1	0.179	0.957	0.0411708949578947	up	-0.335804679467905	CNTN1_NOTCH2	CNTN1_NOTCH2_iCAFs_C1Qhi.monocytes	0.0162092719322471	0.221529073107902	0.00359082498690463	0.0184074335450482	0.278672837722863	0.00512965174119361	0.262803994133876	0.475378729342036	0.369091361737956	0.307878379557731	0.272458742971444	0.811549543781015	0.401692812550024	0.731631182967825	0.663618536897711	0.428115213248521	0.747146969020107	0.717615882141574	0.76453018325548	0.789166367229608	0.860245238950773	0.0411708949578947	-0.335804679467905	0.449526763717567	0.461327709436837	0.00759114421532503	-0.535153560209456	0.393051024993908	0.144868349530404	0.149978622897556	0.165104006604439	2.10050503130148	0.384796558338473	0.659649291205855	0.652461161574938	6.5960065182901	0.887738774534428	0	0.449526763717567	TRUE	0.590650308632001	GCA
304038	LGMA-(LAMN+MHNA+GCA)/3	LGMA	iCAFs	C1Qhi.monocytes	CNTN1	NOTCH2	1.13	0.573	0.8515	0.534	1	0.179	0.957	0.00759114421532503	down	-0.535153560209456	CNTN1_NOTCH2	CNTN1_NOTCH2_iCAFs_C1Qhi.monocytes	0.0162092719322471	0.221529073107902	0.00359082498690463	0.0184074335450482	0.278672837722863	0.00512965174119361	0.262803994133876	0.475378729342036	0.369091361737956	0.307878379557731	0.272458742971444	0.811549543781015	0.401692812550024	0.731631182967825	0.663618536897711	0.428115213248521	0.747146969020107	0.717615882141574	0.76453018325548	0.789166367229608	0.860245238950773	0.0411708949578947	-0.335804679467905	0.449526763717567	0.461327709436837	0.00759114421532503	-0.535153560209456	0.393051024993908	0.144868349530404	0.149978622897556	0.165104006604439	2.10050503130148	0.384796558338473	0.659649291205855	0.652461161574938	6.5960065182901	0.887738774534428	0	0.449526763717567	TRUE	0.590650308632001	GCA
304039	LGMA-(LAMN+MHNA+GCA)/3	LGMA	CD8..T.cells	CD4..T.cells	CXCL12	CD4	1.82	-0.0571	0.88145	0.01	0.608	0.779	1	0.0220325905557582	up	0.864502930788079	CXCL12_CD4	CXCL12_CD4_CD8..T.cells_CD4..T.cells	0.029090146156279	0.178315929253131	0.00518723644396629	0.0373676586087428	0.226243309898661	0.00845418276680515	0.272401410357726	0.225262262027145	0.248831836192436	3.64	2	0.890147270689931	0.94363294381303	0.937409956779254	0.959480550664319	-0.00619321116689657	-0.108462542327436	0.446438196191161	0.210182357168523	0.40702479338843	0.356651994250808	0.0220325905557582	0.864502930788079	0.669046921242973	0.273961458975564	0.0074867528912246	0.35831150786317	0.555605581062902	0.14324441349315	0.0538407970627029	0.0728225777110723	3.19190558367716	0.382764184152895	0.310240969278784	0.340510469341244	6.0784741202422	0.745400077293017	0.25	0.669046921242973	TRUE	0.590649125197635	LAMN
304040	LGMA-(LAMN+MHNA+GCA)/3	LGMA	CD8..T.cells	CD4..T.cells	CXCL12	CD4	1.82	-0.0571	0.88145	0.01	0.608	0.779	1	0.0074867528912246	down	0.35831150786317	CXCL12_CD4	CXCL12_CD4_CD8..T.cells_CD4..T.cells	0.029090146156279	0.178315929253131	0.00518723644396629	0.0373676586087428	0.226243309898661	0.00845418276680515	0.272401410357726	0.225262262027145	0.248831836192436	3.64	2	0.890147270689931	0.94363294381303	0.937409956779254	0.959480550664319	-0.00619321116689657	-0.108462542327436	0.446438196191161	0.210182357168523	0.40702479338843	0.356651994250808	0.0220325905557582	0.864502930788079	0.669046921242973	0.273961458975564	0.0074867528912246	0.35831150786317	0.555605581062902	0.14324441349315	0.0538407970627029	0.0728225777110723	3.19190558367716	0.382764184152895	0.310240969278784	0.340510469341244	6.0784741202422	0.745400077293017	0.25	0.669046921242973	TRUE	0.590649125197635	LAMN
304041	LGMA-(LAMN+MHNA+GCA)/3	LGMA	Epithelial	B.cells	SERPINE1	PLAUR	2.24	2.92	2.58	0.0212	0.601	0.00336	0.1	0.0875706625821378	up	-0.378973368323314	SERPINE1_PLAUR	SERPINE1_PLAUR_Epithelial_B.cells	0.193294590665275	0.0860171694102252	0.0166266535513351	0.161726733222668	0.0761442542119483	0.0123145614873748	0.261235324397914	0.35586775780378	0.308551541100847	3.7490076715196	1.67366413907125	0.919781495117657	0.917600448215143	0.93889066752041	0.9435729149992	7.22308931002166	2.47366072261016	0.963887890765361	0.985177865612648	0.985447358965146	0.988905856988861	0.0875706625821378	-0.378973368323314	0.441631789715291	0.915586890362929	0.000160368314837366	-0.733042943965653	0.357047579446062	0.0292734485791473	0.0912773658690505	0.184768290743093	5.0448021392263	0.418283835269908	0.059990402686964	0.0764979224827891	5.0123115983419	0.355578477746519	0.25	0.441631789715291	TRUE	0.590648760303138	LGMA
304042	LGMA-(LAMN+MHNA+GCA)/3	LGMA	Epithelial	B.cells	SERPINE1	PLAUR	2.24	2.92	2.58	0.0212	0.601	0.00336	0.1	0.000160368314837366	down	-0.733042943965653	SERPINE1_PLAUR	SERPINE1_PLAUR_Epithelial_B.cells	0.193294590665275	0.0860171694102252	0.0166266535513351	0.161726733222668	0.0761442542119483	0.0123145614873748	0.261235324397914	0.35586775780378	0.308551541100847	3.7490076715196	1.67366413907125	0.919781495117657	0.917600448215143	0.93889066752041	0.9435729149992	7.22308931002166	2.47366072261016	0.963887890765361	0.985177865612648	0.985447358965146	0.988905856988861	0.0875706625821378	-0.378973368323314	0.441631789715291	0.915586890362929	0.000160368314837366	-0.733042943965653	0.357047579446062	0.0292734485791473	0.0912773658690505	0.184768290743093	5.0448021392263	0.418283835269908	0.059990402686964	0.0764979224827891	5.0123115983419	0.355578477746519	0.25	0.441631789715291	TRUE	0.590648760303138	LGMA
304043	LGMA-(LAMN+MHNA+GCA)/3	LGMA	Tregs	CD8..T.cells	MSN	SLC9A1	-0.438	0.164	-0.137	0.195	1	0.623	0.992	0.0250797348359564	up	0.00421963712985687	MSN_SLC9A1	MSN_SLC9A1_Tregs_CD8..T.cells	0.313541384522048	0.102185408314449	0.0320393544008632	0.305240181622395	0.117799833809827	0.0359572426671997	0.204322685818432	0.272401410357726	0.238362048088079	-0.310964840223217	-0.709965388637482	0.299903953897871	0.698795421802465	0.203177525212102	0.123459260445014	0.0337039603478962	0.20551195334083	0.556638519583184	0.351778656126482	0.587854832914121	0.641843334531082	0.0250797348359564	0.00421963712985687	0.511712649155793	0.303793359775068	0.00495035895395771	0.332043964117882	0.550826537018405	0.103787671710304	0.373446420180201	0.403643240444192	7.12882882876455	0.720183549820927	0.610906599478611	0.669147205265722	5.11824014531495	0.791632227861681	0.75	0.550826537018405	TRUE	0.590648154350834	GCA
304044	LGMA-(LAMN+MHNA+GCA)/3	LGMA	Tregs	CD8..T.cells	MSN	SLC9A1	-0.438	0.164	-0.137	0.195	1	0.623	0.992	0.00495035895395771	down	0.332043964117882	MSN_SLC9A1	MSN_SLC9A1_Tregs_CD8..T.cells	0.313541384522048	0.102185408314449	0.0320393544008632	0.305240181622395	0.117799833809827	0.0359572426671997	0.204322685818432	0.272401410357726	0.238362048088079	-0.310964840223217	-0.709965388637482	0.299903953897871	0.698795421802465	0.203177525212102	0.123459260445014	0.0337039603478962	0.20551195334083	0.556638519583184	0.351778656126482	0.587854832914121	0.641843334531082	0.0250797348359564	0.00421963712985687	0.511712649155793	0.303793359775068	0.00495035895395771	0.332043964117882	0.550826537018405	0.103787671710304	0.373446420180201	0.403643240444192	7.12882882876455	0.720183549820927	0.610906599478611	0.669147205265722	5.11824014531495	0.791632227861681	0.75	0.550826537018405	TRUE	0.590648154350834	GCA
304045	LGMA-(LAMN+MHNA+GCA)/3	LGMA	Fibroblasts	Macrophages	FAM3C	CLEC2D	0.168	-0.536	-0.184	0.703	1	0.336	1	0.0468278623174473	up	-0.197638079824246	FAM3C_CLEC2D	FAM3C_CLEC2D_Fibroblasts_Macrophages	0.217220147572467	0.0946938083973974	0.0205694030342815	0.260954968042772	0.112402878609168	0.0293320895953711	0.231631743788032	1.001	0.616315871894016	0.0257115053966696	0.153044674980176	0.550444213222347	0.262546022090604	0.564350888426445	0.59022330718745	-0.253882147319044	-0.473660722610156	0.255187747035573	0.612154150197628	0.202748832195473	0.166344771828962	0.0468278623174473	-0.197638079824246	0.474795581026871	0.516710085057471	-0.000111524739098189	-0.446753484549598	0.409134289543189	0.0250438161612255	0.614832245199587	0.667265198417199	6.58793301184112	0.889984633496659	0.110426760173283	0.168765490461445	5.37560113059276	0.602684445124898	1	0.474795581026871	TRUE	0.590648123506472	LAMN
304046	LGMA-(LAMN+MHNA+GCA)/3	LGMA	Fibroblasts	Macrophages	FAM3C	CLEC2D	0.168	-0.536	-0.184	0.703	1	0.336	1	-0.000111524739098189	down	-0.446753484549598	FAM3C_CLEC2D	FAM3C_CLEC2D_Fibroblasts_Macrophages	0.217220147572467	0.0946938083973974	0.0205694030342815	0.260954968042772	0.112402878609168	0.0293320895953711	0.231631743788032	1.001	0.616315871894016	0.0257115053966696	0.153044674980176	0.550444213222347	0.262546022090604	0.564350888426445	0.59022330718745	-0.253882147319044	-0.473660722610156	0.255187747035573	0.612154150197628	0.202748832195473	0.166344771828962	0.0468278623174473	-0.197638079824246	0.474795581026871	0.516710085057471	-0.000111524739098189	-0.446753484549598	0.409134289543189	0.0250438161612255	0.614832245199587	0.667265198417199	6.58793301184112	0.889984633496659	0.110426760173283	0.168765490461445	5.37560113059276	0.602684445124898	1	0.474795581026871	TRUE	0.590648123506472	LAMN
304047	LGMA-(LAMN+MHNA+GCA)/3	LGMA	CD8..T.cells	CD4..T.cells	THY1	ITGAX	2.69	0.582	1.636	0.000442	0.218	0.13	0.985	0.0191818072961949	up	0.193544707622877	THY1_ITGAX	THY1_ITGAX_CD8..T.cells_CD4..T.cells	0.0329217507686024	0.0284850376550768	0.000937777310314691	0.0443272420001624	0.0346455566291187	0.00153574197292927	0.272401410357726	0.225262262027145	0.248831836192436	9.02381409545094	3.35457773065091	0.943232751720826	0.985192892588442	0.980910837201857	0.988154314070754	0.515684968957421	0.886056647693163	0.720849802371542	0.816048329141215	0.806458857348185	0.888272547610492	0.0191818072961949	0.193544707622877	0.546337664396072	0.246051955657051	0.0040995504447011	-0.579514798521432	0.384980064350724	0.0905522940494668	0.0443666232224455	0.0718343316601658	3.16669772257158	0.357322451415501	0.0676939822789905	0.079303094698539	3.49727165007758	0.449647823063253	0.25	0.546337664396072	TRUE	0.59064775395666	LGMA
304048	LGMA-(LAMN+MHNA+GCA)/3	LGMA	CD8..T.cells	CD4..T.cells	THY1	ITGAX	2.69	0.582	1.636	0.000442	0.218	0.13	0.985	0.0040995504447011	down	-0.579514798521432	THY1_ITGAX	THY1_ITGAX_CD8..T.cells_CD4..T.cells	0.0329217507686024	0.0284850376550768	0.000937777310314691	0.0443272420001624	0.0346455566291187	0.00153574197292927	0.272401410357726	0.225262262027145	0.248831836192436	9.02381409545094	3.35457773065091	0.943232751720826	0.985192892588442	0.980910837201857	0.988154314070754	0.515684968957421	0.886056647693163	0.720849802371542	0.816048329141215	0.806458857348185	0.888272547610492	0.0191818072961949	0.193544707622877	0.546337664396072	0.246051955657051	0.0040995504447011	-0.579514798521432	0.384980064350724	0.0905522940494668	0.0443666232224455	0.0718343316601658	3.16669772257158	0.357322451415501	0.0676939822789905	0.079303094698539	3.49727165007758	0.449647823063253	0.25	0.546337664396072	TRUE	0.59064775395666	LGMA
304049	LGMA-(LAMN+MHNA+GCA)/3	LGMA	Epithelial	Epithelial	IGF1	IGF1R	1.85	0.824	1.337	0.0477	0.765	0.345	1	-0.00142317300799818	up	-1.48427102618904	IGF1_IGF1R	IGF1_IGF1R_Epithelial_Epithelial	0.0616994131874439	0.168414526086844	0.0103910774317997	0.0582852111185829	0.198358563098186	0.0115613707273565	0.261235324397914	0.261235324397914	0.261235324397914	2.44474099877579	1.32148162095989	0.893068672963022	0.872518809028334	0.90979670241716	0.916599967984633	0.380837065659622	0.462180904926726	0.782294286740927	0.604630794107079	0.776904419690981	0.774097197269134	-0.00142317300799818	-1.48427102618904	0.239487677744359	0.0443267756565679	0.000484279383446084	-0.383174131898919	0.420701740599312	0.0343122854912366	0.0888709698737331	0.103890798022547	3.40695610140325	0.393071633614032	0.210600303420343	0.248559077387729	5.90379483606711	0.62675900565155	0.25	0.420701740599312	TRUE	0.590647716789773	LGMA
304050	LGMA-(LAMN+MHNA+GCA)/3	LGMA	Epithelial	Epithelial	IGF1	IGF1R	1.85	0.824	1.337	0.0477	0.765	0.345	1	0.000484279383446084	down	-0.383174131898919	IGF1_IGF1R	IGF1_IGF1R_Epithelial_Epithelial	0.0616994131874439	0.168414526086844	0.0103910774317997	0.0582852111185829	0.198358563098186	0.0115613707273565	0.261235324397914	0.261235324397914	0.261235324397914	2.44474099877579	1.32148162095989	0.893068672963022	0.872518809028334	0.90979670241716	0.916599967984633	0.380837065659622	0.462180904926726	0.782294286740927	0.604630794107079	0.776904419690981	0.774097197269134	-0.00142317300799818	-1.48427102618904	0.239487677744359	0.0443267756565679	0.000484279383446084	-0.383174131898919	0.420701740599312	0.0343122854912366	0.0888709698737331	0.103890798022547	3.40695610140325	0.393071633614032	0.210600303420343	0.248559077387729	5.90379483606711	0.62675900565155	0.25	0.420701740599312	TRUE	0.590647716789773	LGMA
304051	LGMA-(LAMN+MHNA+GCA)/3	LGMA	Fibroblasts	Endothelial	VTN	KDR	-0.0878	-0.251	-0.1694	0.918	1	0.543	1	0.0173450508654882	up	-0.0893425193847936	VTN_KDR	VTN_KDR_Fibroblasts_Endothelial	0.0329891465647294	0.173378164125592	0.00571959766746288	0.039783444769646	0.202366656627955	0.00805084270717617	0.231631743788032	0.623093931583111	0.427362837685571	-0.00326241259053091	-0.0371573187987575	0.434088362413959	0.0870017608452057	0.421002080998879	0.418440851608772	-0.0665652427731994	-0.265200170411153	0.355102407473949	0.421667265540783	0.299676607977003	0.256198347107438	0.0173450508654882	-0.0893425193847936	0.494601386042054	0.228069894226692	0.00174656238231656	-0.551327570081628	0.390108370503455	0.0539486572754148	0.669268688465232	0.67878105160832	3.7131239694015	0.866226756471894	0.529644994395825	0.609552434547896	6.25225030816672	0.905818240422593	0.5	0.494601386042054	TRUE	0.590647521316109	LAMN
304052	LGMA-(LAMN+MHNA+GCA)/3	LGMA	Fibroblasts	Endothelial	VTN	KDR	-0.0878	-0.251	-0.1694	0.918	1	0.543	1	0.00174656238231656	down	-0.551327570081628	VTN_KDR	VTN_KDR_Fibroblasts_Endothelial	0.0329891465647294	0.173378164125592	0.00571959766746288	0.039783444769646	0.202366656627955	0.00805084270717617	0.231631743788032	0.623093931583111	0.427362837685571	-0.00326241259053091	-0.0371573187987575	0.434088362413959	0.0870017608452057	0.421002080998879	0.418440851608772	-0.0665652427731994	-0.265200170411153	0.355102407473949	0.421667265540783	0.299676607977003	0.256198347107438	0.0173450508654882	-0.0893425193847936	0.494601386042054	0.228069894226692	0.00174656238231656	-0.551327570081628	0.390108370503455	0.0539486572754148	0.669268688465232	0.67878105160832	3.7131239694015	0.866226756471894	0.529644994395825	0.609552434547896	6.25225030816672	0.905818240422593	0.5	0.494601386042054	TRUE	0.590647521316109	LAMN
304053	LGMA-(LAMN+MHNA+GCA)/3	LGMA	Tregs	iCAFs	COL4A2	ITGB5	2.3	0.0278	1.1639	0.0784	1	0.951	1	0.00608622473097592	up	0.194676168766492	COL4A2_ITGB5	COL4A2_ITGB5_Tregs_iCAFs	0.042990267460673	0.331771953578604	0.0142629650202941	0.0467677409677215	0.404641834974404	0.0189241845227864	0.204322685818432	0.262803994133876	0.233563339976154	2.54307305582579	1.10568393731556	0.923223147110613	0.828837842164239	0.91263806627181	0.892088202337122	0.000606581629139893	0.0218194830625861	0.486637621272009	0.0560321595400647	0.488456701401365	0.491870283866331	0.00608622473097592	0.194676168766492	0.546544593458554	0.117844662508491	0.00888391037308332	0.417926231684216	0.566451718547393	0.164978924517519	0.0346730708586332	0.0658125543118603	2.89231626517054	0.28458521166183	0.71599223368189	0.791973470414212	6.9527693431088	0.875603154201281	0.25	0.566451718547393	TRUE	0.590645402127916	LAMN
304054	LGMA-(LAMN+MHNA+GCA)/3	LGMA	Tregs	iCAFs	COL4A2	ITGB5	2.3	0.0278	1.1639	0.0784	1	0.951	1	0.00888391037308332	down	0.417926231684216	COL4A2_ITGB5	COL4A2_ITGB5_Tregs_iCAFs	0.042990267460673	0.331771953578604	0.0142629650202941	0.0467677409677215	0.404641834974404	0.0189241845227864	0.204322685818432	0.262803994133876	0.233563339976154	2.54307305582579	1.10568393731556	0.923223147110613	0.828837842164239	0.91263806627181	0.892088202337122	0.000606581629139893	0.0218194830625861	0.486637621272009	0.0560321595400647	0.488456701401365	0.491870283866331	0.00608622473097592	0.194676168766492	0.546544593458554	0.117844662508491	0.00888391037308332	0.417926231684216	0.566451718547393	0.164978924517519	0.0346730708586332	0.0658125543118603	2.89231626517054	0.28458521166183	0.71599223368189	0.791973470414212	6.9527693431088	0.875603154201281	0.25	0.566451718547393	TRUE	0.590645402127916	LAMN
304055	LAMN-(LGMA+MHNA+GCA)/3	LAMN	Epithelial	CD8..T.cells	ITGB1	VCAM1	1.11	0.115	0.6125	0.286	1	0.847	1	0.0151996436410989	up	0.708142462756427	ITGB1_VCAM1	ITGB1_VCAM1_Epithelial_CD8..T.cells	1.12392621909175	0.0180680022822278	0.0203071014916053	0.805405405405405	0.0223883683894852	0.0180317129190989	0.224577196182587	0.523461688274655	0.374019442228621	0.603433703226762	0.543633966870957	0.808888266367857	0.614915159276453	0.793380822794942	0.776812870177685	0.00829340781196871	0.0721165896692931	0.531014193316565	0.148064139417894	0.531530722242185	0.5349892202659	0.0151996436410989	0.708142462756427	0.640450689510564	0.207066105233688	0.0191121311447651	0.330510459637949	0.550547535467172	0.324091537095775	0.959530133921899	0.935251353046013	9.22663196610784	0.910203265018999	0.0553699857323253	0.067644501881606	2.77966511272698	0.372039007701546	0	0.640450689510564	TRUE	0.590644588599111	LGMA
304056	LAMN-(LGMA+MHNA+GCA)/3	LAMN	Epithelial	CD8..T.cells	ITGB1	VCAM1	1.11	0.115	0.6125	0.286	1	0.847	1	0.0191121311447651	down	0.330510459637949	ITGB1_VCAM1	ITGB1_VCAM1_Epithelial_CD8..T.cells	1.12392621909175	0.0180680022822278	0.0203071014916053	0.805405405405405	0.0223883683894852	0.0180317129190989	0.224577196182587	0.523461688274655	0.374019442228621	0.603433703226762	0.543633966870957	0.808888266367857	0.614915159276453	0.793380822794942	0.776812870177685	0.00829340781196871	0.0721165896692931	0.531014193316565	0.148064139417894	0.531530722242185	0.5349892202659	0.0151996436410989	0.708142462756427	0.640450689510564	0.207066105233688	0.0191121311447651	0.330510459637949	0.550547535467172	0.324091537095775	0.959530133921899	0.935251353046013	9.22663196610784	0.910203265018999	0.0553699857323253	0.067644501881606	2.77966511272698	0.372039007701546	0	0.640450689510564	TRUE	0.590644588599111	LGMA
304057	LGMA-(LAMN+MHNA+GCA)/3	LGMA	Macrophages	Macrophages	HLA.A	KLRD1	0.448	-0.737	-0.1445	0.291	1	0.271	1	0.0540738038544781	up	0.625649745080595	HLA.A_KLRD1	HLA.A_KLRD1_Macrophages_Macrophages	1.64037733927307	0.0572045489733109	0.0938370458391557	0.943799158587891	0.0680741186933513	0.0642482959443972	1.001	1.001	1.001	0.240175940934314	0.536107011014093	0.656174963982712	0.609812710100848	0.710200896430286	0.774511765647511	-0.417901632625563	-0.567030709125594	0.206184872439813	0.675664750269493	0.161606180380884	0.136228889687388	0.0540738038544781	0.625649745080595	0.625363878243046	0.587648704714053	0.000495713946928456	-0.17763527491566	0.45809691008693	0.0344901642552939	0.599669968496798	0.887396160140229	10.5554649971426	0.776146813794857	0.13785401439665	0.220709390160948	4.69695965916666	0.585483202657206	0.75	0.625363878243046	TRUE	0.59064438919524	GCA
304058	LGMA-(LAMN+MHNA+GCA)/3	LGMA	Macrophages	Macrophages	HLA.A	KLRD1	0.448	-0.737	-0.1445	0.291	1	0.271	1	0.000495713946928456	down	-0.17763527491566	HLA.A_KLRD1	HLA.A_KLRD1_Macrophages_Macrophages	1.64037733927307	0.0572045489733109	0.0938370458391557	0.943799158587891	0.0680741186933513	0.0642482959443972	1.001	1.001	1.001	0.240175940934314	0.536107011014093	0.656174963982712	0.609812710100848	0.710200896430286	0.774511765647511	-0.417901632625563	-0.567030709125594	0.206184872439813	0.675664750269493	0.161606180380884	0.136228889687388	0.0540738038544781	0.625649745080595	0.625363878243046	0.587648704714053	0.000495713946928456	-0.17763527491566	0.45809691008693	0.0344901642552939	0.599669968496798	0.887396160140229	10.5554649971426	0.776146813794857	0.13785401439665	0.220709390160948	4.69695965916666	0.585483202657206	0.75	0.625363878243046	TRUE	0.59064438919524	GCA
304059	LAMN-(LGMA+MHNA+GCA)/3	LAMN	Endothelial	iCAFs	ITGA4	VCAM1	0.579	0.847	0.713	0.642	0.999	0.15	1	0.0110635788720038	up	0.409466212434122	ITGA4_VCAM1	ITGA4_VCAM1_Endothelial_iCAFs	0.0236824115857107	0.210215328835468	0.00497840593910707	0.018018018018018	0.246506312989397	0.00444155518899815	0.060706862958961	0.900388818556685	0.480547840757823	0.111437218748134	0.192464971931147	0.696634384504562	0.31489114775092	0.647470785977269	0.617256283015848	0.697850703579838	0.823908740944319	0.787504491555875	0.793994789795185	0.835159899389148	0.875291951131872	0.0110635788720038	0.409466212434122	0.585826810631826	0.166573544807916	0.00493337821358717	0.497887632147874	0.580999673939834	0.103523515311632	0.029906914643827	0.0280744501525781	2.41612272576354	0.268713203853463	0.633577096846105	0.734786855480065	6.77732823604529	0.905660468650098	0	0.585826810631826	TRUE	0.590644370588994	LAMN
304060	LAMN-(LGMA+MHNA+GCA)/3	LAMN	Endothelial	iCAFs	ITGA4	VCAM1	0.579	0.847	0.713	0.642	0.999	0.15	1	0.00493337821358717	down	0.497887632147874	ITGA4_VCAM1	ITGA4_VCAM1_Endothelial_iCAFs	0.0236824115857107	0.210215328835468	0.00497840593910707	0.018018018018018	0.246506312989397	0.00444155518899815	0.060706862958961	0.900388818556685	0.480547840757823	0.111437218748134	0.192464971931147	0.696634384504562	0.31489114775092	0.647470785977269	0.617256283015848	0.697850703579838	0.823908740944319	0.787504491555875	0.793994789795185	0.835159899389148	0.875291951131872	0.0110635788720038	0.409466212434122	0.585826810631826	0.166573544807916	0.00493337821358717	0.497887632147874	0.580999673939834	0.103523515311632	0.029906914643827	0.0280744501525781	2.41612272576354	0.268713203853463	0.633577096846105	0.734786855480065	6.77732823604529	0.905660468650098	0	0.585826810631826	TRUE	0.590644370588994	LAMN
304061	GCA-(LGMA+LAMN+MHNA)/3	GCA	NK.cells	Macrophages	TNFSF10	TNFRSF10D	0.387	-0.692	-0.1525	0.341	1	0.524	1	0.00460149202299981	up	0.42774175956144	TNFSF10_TNFRSF10D	TNFSF10_TNFRSF10D_NK.cells_Macrophages	0.102492802499474	0.0726923420290621	0.00745044185480884	0.100295658385586	0.104872881355932	0.0105182946823867	0.397778729953697	0.0811229763135111	0.239450853133604	0.180824055329903	0.467245621007502	0.636165359372499	0.567012165839603	0.68608932287498	0.751280614695054	-0.194222749407261	-0.280668713016273	0.215886633129716	0.437769493352497	0.224487962630255	0.248899568810636	0.00460149202299981	0.42774175956144	0.58916916300048	0.103308954716131	0.00942929847230206	-1.31445129199602	0.25126775739576	0.173463110308272	0.19871946834112	0.231721697387333	5.55685896890234	0.694728740415758	0.12080848855792	0.183325761027898	4.45421926129217	0.538528238599959	1	0.58916916300048	TRUE	0.590644041821845	GCA
304062	GCA-(LGMA+LAMN+MHNA)/3	GCA	NK.cells	Macrophages	TNFSF10	TNFRSF10D	0.387	-0.692	-0.1525	0.341	1	0.524	1	0.00942929847230206	down	-1.31445129199602	TNFSF10_TNFRSF10D	TNFSF10_TNFRSF10D_NK.cells_Macrophages	0.102492802499474	0.0726923420290621	0.00745044185480884	0.100295658385586	0.104872881355932	0.0105182946823867	0.397778729953697	0.0811229763135111	0.239450853133604	0.180824055329903	0.467245621007502	0.636165359372499	0.567012165839603	0.68608932287498	0.751280614695054	-0.194222749407261	-0.280668713016273	0.215886633129716	0.437769493352497	0.224487962630255	0.248899568810636	0.00460149202299981	0.42774175956144	0.58916916300048	0.103308954716131	0.00942929847230206	-1.31445129199602	0.25126775739576	0.173463110308272	0.19871946834112	0.231721697387333	5.55685896890234	0.694728740415758	0.12080848855792	0.183325761027898	4.45421926129217	0.538528238599959	1	0.58916916300048	TRUE	0.590644041821845	GCA
304063	MHNA-(LGMA+LAMN+GCA)/3	MHNA	Fibroblasts	NK.cells	ANGPTL4	ITGA5	-0.665	0.874	0.1045	0.298	1	0.114	1	0.00537516252656955	up	0.905227155708682	ANGPTL4_ITGA5	ANGPTL4_ITGA5_Fibroblasts_NK.cells	0.134498550085297	0.124796827702687	0.0167849923812559	0.113469097629456	0.144347643708759	0.0163789968765711	0.310731215249496	0.220650162690461	0.265690688969978	-0.34964618438929	-0.525783735923745	0.242756523131103	0.603029454137986	0.194093164719065	0.167820553865856	0.824265159931923	0.943095148663527	0.793568091987064	0.833812432626662	0.851554078332734	0.897345490477902	0.00537516252656955	0.905227155708682	0.676494835588667	0.110883279917593	0.02147451160655	-0.804126341542512	0.344114863271821	0.360841284248195	0.310012064414172	0.348603943973585	4.5542590607982	0.555796662234185	0.231526626280472	0.245739672970787	5.66002657859508	0.632171741770676	0.666666666666667	0.676494835588667	TRUE	0.590643982301422	LAMN
304064	MHNA-(LGMA+LAMN+GCA)/3	MHNA	Fibroblasts	NK.cells	ANGPTL4	ITGA5	-0.665	0.874	0.1045	0.298	1	0.114	1	0.02147451160655	down	-0.804126341542512	ANGPTL4_ITGA5	ANGPTL4_ITGA5_Fibroblasts_NK.cells	0.134498550085297	0.124796827702687	0.0167849923812559	0.113469097629456	0.144347643708759	0.0163789968765711	0.310731215249496	0.220650162690461	0.265690688969978	-0.34964618438929	-0.525783735923745	0.242756523131103	0.603029454137986	0.194093164719065	0.167820553865856	0.824265159931923	0.943095148663527	0.793568091987064	0.833812432626662	0.851554078332734	0.897345490477902	0.00537516252656955	0.905227155708682	0.676494835588667	0.110883279917593	0.02147451160655	-0.804126341542512	0.344114863271821	0.360841284248195	0.310012064414172	0.348603943973585	4.5542590607982	0.555796662234185	0.231526626280472	0.245739672970787	5.66002657859508	0.632171741770676	0.666666666666667	0.676494835588667	TRUE	0.590643982301422	LAMN
304065	LGMA-(LAMN+MHNA+GCA)/3	LGMA	Tregs	Tregs	POSTN	ITGAV	1.89	0.711	1.3005	0.0433	1	0.0842	1	0.00950305071630866	up	-1.54812654116979	POSTN_ITGAV	POSTN_ITGAV_Tregs_Tregs	0.064963932075697	0.15490627318812	0.0100633206094924	0.0651705139129229	0.133826861804811	0.00872156535917327	0.204322685818432	0.204322685818432	0.204322685818432	2.57703787589214	1.36351210364663	0.896370257723707	0.879442132223467	0.91351848887466	0.920481831279014	0.764103102943749	1.07468790850035	0.756984369385555	0.86954275961193	0.843873517786561	0.918253683075817	0.00950305071630866	-1.54812654116979	0.227809360796548	0.151295790670031	0.000622133590923179	-1.03018793812324	0.302985843470634	0.0364567780277405	0.0446916853740717	0.0994814565188541	3.95895352650187	0.365376911662336	0.169273757674799	0.152843465429311	6.52875750580576	0.584129486896632	0.5	0.302985843470634	TRUE	0.590643147774845	LGMA
304066	LGMA-(LAMN+MHNA+GCA)/3	LGMA	Tregs	Tregs	POSTN	ITGAV	1.89	0.711	1.3005	0.0433	1	0.0842	1	0.000622133590923179	down	-1.03018793812324	POSTN_ITGAV	POSTN_ITGAV_Tregs_Tregs	0.064963932075697	0.15490627318812	0.0100633206094924	0.0651705139129229	0.133826861804811	0.00872156535917327	0.204322685818432	0.204322685818432	0.204322685818432	2.57703787589214	1.36351210364663	0.896370257723707	0.879442132223467	0.91351848887466	0.920481831279014	0.764103102943749	1.07468790850035	0.756984369385555	0.86954275961193	0.843873517786561	0.918253683075817	0.00950305071630866	-1.54812654116979	0.227809360796548	0.151295790670031	0.000622133590923179	-1.03018793812324	0.302985843470634	0.0364567780277405	0.0446916853740717	0.0994814565188541	3.95895352650187	0.365376911662336	0.169273757674799	0.152843465429311	6.52875750580576	0.584129486896632	0.5	0.302985843470634	TRUE	0.590643147774845	LGMA
304067	MHNA-(LGMA+LAMN+GCA)/3	MHNA	Epithelial	CD8..T.cells	COMP	ITGB1	2.93	0.0172	1.4736	0.0932	0.858	0.956	1	0.00846501957335524	up	-0.356526166760834	COMP_ITGB1	COMP_ITGB1_Epithelial_CD8..T.cells	0.0113896068596525	0.386310706388809	0.00439992707144319	0.0131734006734007	0.400767811000369	0.00527947495130958	0.197703809143393	0.223068359731449	0.210386084437421	3.01961137680283	1.03058408764602	0.951696814470946	0.810288938690572	0.925204097967024	0.881923323195134	0.000336124252851079	0.0195421077238999	0.48198886094143	0.0518550125763564	0.48499820337765	0.490006288178225	0.00846501957335524	-0.356526166760834	0.445737081709523	0.141133343724339	0.0243849525494369	3.21476106361425	1.001	0.406116789393682	0.0669911601687531	0.131081848824912	2.06714259805541	0.266992230518139	0.202369003036163	0.320408163304025	7.38407231872899	0.577732472745375	0	1.001	TRUE	0.590642244846615	MHNA
304068	MHNA-(LGMA+LAMN+GCA)/3	MHNA	Epithelial	CD8..T.cells	COMP	ITGB1	2.93	0.0172	1.4736	0.0932	0.858	0.956	1	0.0243849525494369	down	3.21476106361425	COMP_ITGB1	COMP_ITGB1_Epithelial_CD8..T.cells	0.0113896068596525	0.386310706388809	0.00439992707144319	0.0131734006734007	0.400767811000369	0.00527947495130958	0.197703809143393	0.223068359731449	0.210386084437421	3.01961137680283	1.03058408764602	0.951696814470946	0.810288938690572	0.925204097967024	0.881923323195134	0.000336124252851079	0.0195421077238999	0.48198886094143	0.0518550125763564	0.48499820337765	0.490006288178225	0.00846501957335524	-0.356526166760834	0.445737081709523	0.141133343724339	0.0243849525494369	3.21476106361425	1.001	0.406116789393682	0.0669911601687531	0.131081848824912	2.06714259805541	0.266992230518139	0.202369003036163	0.320408163304025	7.38407231872899	0.577732472745375	0	1.001	TRUE	0.590642244846615	MHNA
304069	GCA-(LGMA+LAMN+MHNA)/3	GCA	iCAFs	SPP1..macrophages	TNFSF14	LTBR	-0.0956	1	0.4522	0.899	0.99	0.587	0.849	0.000971162348406735	up	-0.255035818344011	TNFSF14_LTBR	TNFSF14_LTBR_iCAFs_SPP1..macrophages	0.077134926501533	0.0770163533955495	0.0059406507585818	0.0973544973544973	0.0555555555555556	0.00540858318636096	0.154589017934036	0.0480350794940855	0.101312048714061	-0.00442057347030333	-0.0462403082667712	0.43040659516568	0.103149511765648	0.415679526172563	0.410076836881703	0.231361898752386	0.231361898752386	0.818855551563061	0.383893280632411	0.730416816385196	0.657990477901545	0.000971162348406735	-0.255035818344011	0.464298304750522	0.0677676003320476	0.00460888573573712	-1.13052411801969	0.284730957226552	0.0984756338603772	0.533389009587421	0.635706712873829	4.66079624092904	0.858500969570291	0.501472195509615	0.2893308144633	3.06522851562497	0.517063816784185	0.5	0.464298304750522	TRUE	0.590641422156544	LGMA
304070	GCA-(LGMA+LAMN+MHNA)/3	GCA	iCAFs	SPP1..macrophages	TNFSF14	LTBR	-0.0956	1	0.4522	0.899	0.99	0.587	0.849	0.00460888573573712	down	-1.13052411801969	TNFSF14_LTBR	TNFSF14_LTBR_iCAFs_SPP1..macrophages	0.077134926501533	0.0770163533955495	0.0059406507585818	0.0973544973544973	0.0555555555555556	0.00540858318636096	0.154589017934036	0.0480350794940855	0.101312048714061	-0.00442057347030333	-0.0462403082667712	0.43040659516568	0.103149511765648	0.415679526172563	0.410076836881703	0.231361898752386	0.231361898752386	0.818855551563061	0.383893280632411	0.730416816385196	0.657990477901545	0.000971162348406735	-0.255035818344011	0.464298304750522	0.0677676003320476	0.00460888573573712	-1.13052411801969	0.284730957226552	0.0984756338603772	0.533389009587421	0.635706712873829	4.66079624092904	0.858500969570291	0.501472195509615	0.2893308144633	3.06522851562497	0.517063816784185	0.5	0.464298304750522	TRUE	0.590641422156544	LGMA
304071	LAMN-(LGMA+MHNA+GCA)/3	LAMN	C1Qhi.monocytes	Endothelial	TGM2	ITGA9	-0.99	0.776	-0.107	0.243	0.668	0.107	0.947	0.0091812168767421	up	0.093925131947326	TGM2_ITGA9	TGM2_ITGA9_C1Qhi.monocytes_Endothelial	0.0206492291605041	0.30423970493605	0.00628231538694866	0.028426545240637	0.26385289398988	0.00750042622787634	0.637645667210595	0.060706862958961	0.349176265084778	-0.608249789137671	-0.614393726401688	0.183468064671042	0.652393148711381	0.15227309108372	0.145009604610213	0.753198188516277	0.97061622231479	0.772772188286022	0.843087495508444	0.842660797700323	0.90298239310097	0.0091812168767421	0.093925131947326	0.528118580589507	0.148144999538064	0.0031791074389085	1.88788892908543	0.833892654128114	0.076233665751325	0.0647186626105452	0.0865557590754317	3.02498328358299	0.41151897245128	1.001	1.001	7.3021366659865	1.001	0	0.833892654128114	TRUE	0.590641409438821	MHNA
304072	LAMN-(LGMA+MHNA+GCA)/3	LAMN	C1Qhi.monocytes	Endothelial	TGM2	ITGA9	-0.99	0.776	-0.107	0.243	0.668	0.107	0.947	0.0031791074389085	down	1.88788892908543	TGM2_ITGA9	TGM2_ITGA9_C1Qhi.monocytes_Endothelial	0.0206492291605041	0.30423970493605	0.00628231538694866	0.028426545240637	0.26385289398988	0.00750042622787634	0.637645667210595	0.060706862958961	0.349176265084778	-0.608249789137671	-0.614393726401688	0.183468064671042	0.652393148711381	0.15227309108372	0.145009604610213	0.753198188516277	0.97061622231479	0.772772188286022	0.843087495508444	0.842660797700323	0.90298239310097	0.0091812168767421	0.093925131947326	0.528118580589507	0.148144999538064	0.0031791074389085	1.88788892908543	0.833892654128114	0.076233665751325	0.0647186626105452	0.0865557590754317	3.02498328358299	0.41151897245128	1.001	1.001	7.3021366659865	1.001	0	0.833892654128114	TRUE	0.590641409438821	MHNA
304073	LGMA-(LAMN+MHNA+GCA)/3	LGMA	Fibroblasts	Epithelial	COL18A1	ITGA1	-0.765	0.918	0.0765	0.13	1	0.273	1	0.00502433662638242	up	-0.158955030730281	COL18A1_ITGA1	COL18A1_ITGA1_Fibroblasts_Epithelial	0.148199067541508	0.111170248843969	0.0164753272170336	0.167108148242993	0.111117141627527	0.0185685797754305	0.231631743788032	0.261235324397914	0.246433534092973	-0.67783333548527	-0.886056647693163	0.221146150152073	0.766868096686409	0.14474947975028	0.0916239795101649	0.517602690016586	0.563837352959244	0.802663492633848	0.673733381243263	0.80695292849443	0.810725835429393	0.00502433662638242	-0.158955030730281	0.481870191700096	0.107448653103138	0.00039968174493017	-0.43780357963577	0.410762610416736	0.0329962646912666	0.305114766471639	0.332759726868302	6.03941596921219	0.757083902154221	0.304725211868687	0.28403422867389	5.12603011741558	0.67148987794132	0.75	0.481870191700096	TRUE	0.590640672846978	LGMA
304074	LGMA-(LAMN+MHNA+GCA)/3	LGMA	Fibroblasts	Epithelial	COL18A1	ITGA1	-0.765	0.918	0.0765	0.13	1	0.273	1	0.00039968174493017	down	-0.43780357963577	COL18A1_ITGA1	COL18A1_ITGA1_Fibroblasts_Epithelial	0.148199067541508	0.111170248843969	0.0164753272170336	0.167108148242993	0.111117141627527	0.0185685797754305	0.231631743788032	0.261235324397914	0.246433534092973	-0.67783333548527	-0.886056647693163	0.221146150152073	0.766868096686409	0.14474947975028	0.0916239795101649	0.517602690016586	0.563837352959244	0.802663492633848	0.673733381243263	0.80695292849443	0.810725835429393	0.00502433662638242	-0.158955030730281	0.481870191700096	0.107448653103138	0.00039968174493017	-0.43780357963577	0.410762610416736	0.0329962646912666	0.305114766471639	0.332759726868302	6.03941596921219	0.757083902154221	0.304725211868687	0.28403422867389	5.12603011741558	0.67148987794132	0.75	0.481870191700096	TRUE	0.590640672846978	LGMA
304075	LGMA-(LAMN+MHNA+GCA)/3	LGMA	Endothelial	Epithelial	ADAM10	NOTCH3	0.108	1.84	0.974	0.939	1	0.0902	0.936	0.00458084558861993	up	-0.250116703921901	ADAM10_NOTCH3	ADAM10_NOTCH3_Endothelial_Epithelial	0.326474692798304	0.0251249378290567	0.00820265635931777	0.393922045396742	0.0284287513426063	0.0111987118769549	0.623093931583111	0.261235324397914	0.442164627990512	0.00295211603526002	0.0273344077338891	0.525012005762766	0.0684728669761486	0.507003361613575	0.49715863614535	1.92241997092283	1.04479346245806	0.912504491555875	0.863052461372619	0.921757096658282	0.914346029464607	0.00458084558861993	-0.250116703921901	0.465197944779128	0.103106823695855	0.00045120783991514	-0.404530285458227	0.416816261261364	0.0337978167668449	0.582492861443314	0.634131210265324	7.14568970988594	0.820084838069407	0.100681259658018	0.0876618387702031	2.71007456646143	0.413727464847736	0.25	0.465197944779128	TRUE	0.590640150756467	LGMA
304076	LGMA-(LAMN+MHNA+GCA)/3	LGMA	Endothelial	Epithelial	ADAM10	NOTCH3	0.108	1.84	0.974	0.939	1	0.0902	0.936	0.00045120783991514	down	-0.404530285458227	ADAM10_NOTCH3	ADAM10_NOTCH3_Endothelial_Epithelial	0.326474692798304	0.0251249378290567	0.00820265635931777	0.393922045396742	0.0284287513426063	0.0111987118769549	0.623093931583111	0.261235324397914	0.442164627990512	0.00295211603526002	0.0273344077338891	0.525012005762766	0.0684728669761486	0.507003361613575	0.49715863614535	1.92241997092283	1.04479346245806	0.912504491555875	0.863052461372619	0.921757096658282	0.914346029464607	0.00458084558861993	-0.250116703921901	0.465197944779128	0.103106823695855	0.00045120783991514	-0.404530285458227	0.416816261261364	0.0337978167668449	0.582492861443314	0.634131210265324	7.14568970988594	0.820084838069407	0.100681259658018	0.0876618387702031	2.71007456646143	0.413727464847736	0.25	0.465197944779128	TRUE	0.590640150756467	LGMA
304077	LAMN-(LGMA+MHNA+GCA)/3	LAMN	Fibroblasts	B.cells	CCN1	ITGB1	0.584	-0.338	0.123	0.324	1	0.381	1	-0.000835730863003498	up	-0.83527516314916	CCN1_ITGB1	CCN1_ITGB1_Fibroblasts_B.cells	1.0176590452466	0.217488052784789	0.221328684149509	0.677063986306857	0.241685144124169	0.163636307111857	0.20634857114243	0.176990542322262	0.191669556732346	0.285841714039339	0.489454989793388	0.69833520089643	0.582039378901873	0.725788378421642	0.759064350888426	-0.141647358221641	-0.419075024324381	0.320517427236795	0.569574200503054	0.248427955443766	0.186691519942508	-0.000835730863003498	-0.83527516314916	0.358180313590822	0.0500779033300462	0.012227707776548	-0.481318479596128	0.402845630225555	0.216995824883092	0.837475061273675	0.874534071389932	9.60596192005359	0.957391607367964	0.0290728221389608	0.0786834800633526	6.43221189433487	0.405979124145555	1	0.402845630225555	TRUE	0.590640111131119	LGMA
304078	LAMN-(LGMA+MHNA+GCA)/3	LAMN	Fibroblasts	B.cells	CCN1	ITGB1	0.584	-0.338	0.123	0.324	1	0.381	1	0.012227707776548	down	-0.481318479596128	CCN1_ITGB1	CCN1_ITGB1_Fibroblasts_B.cells	1.0176590452466	0.217488052784789	0.221328684149509	0.677063986306857	0.241685144124169	0.163636307111857	0.20634857114243	0.176990542322262	0.191669556732346	0.285841714039339	0.489454989793388	0.69833520089643	0.582039378901873	0.725788378421642	0.759064350888426	-0.141647358221641	-0.419075024324381	0.320517427236795	0.569574200503054	0.248427955443766	0.186691519942508	-0.000835730863003498	-0.83527516314916	0.358180313590822	0.0500779033300462	0.012227707776548	-0.481318479596128	0.402845630225555	0.216995824883092	0.837475061273675	0.874534071389932	9.60596192005359	0.957391607367964	0.0290728221389608	0.0786834800633526	6.43221189433487	0.405979124145555	1	0.402845630225555	TRUE	0.590640111131119	LGMA
304079	LAMN-(LGMA+MHNA+GCA)/3	LAMN	Fibroblasts	Fibroblasts	CD9	CLDN1	-0.572	0.42	-0.076	0.356	1	0.506	1	0.0107986695778851	up	-0.953892055271231	CD9_CLDN1	CD9_CLDN1_Fibroblasts_Fibroblasts	0.272362808454595	0.11269291310263	0.030693358305562	0.310745110892604	0.130922466222368	0.0406835162846029	0.20634857114243	0.20634857114243	0.20634857114243	-0.256570601159515	-0.448550002027125	0.263506483111894	0.554466143748999	0.217424363694573	0.190151272610853	0.124256782927284	0.295849483160201	0.666165109593963	0.455017067912325	0.675574919151994	0.694911067193676	0.0107986695778851	-0.953892055271231	0.336486875491019	0.163980051669317	0.000325764443600534	-0.43192961025603	0.411831304111662	0.0318463897333605	0.20527032425351	0.363481494999111	7.02232780285447	0.620605434895418	0.409679105330768	0.445636276638427	5.44012636482119	0.808702012626164	1	0.411831304111662	TRUE	0.590637403252443	LGMA
304080	LAMN-(LGMA+MHNA+GCA)/3	LAMN	Fibroblasts	Fibroblasts	CD9	CLDN1	-0.572	0.42	-0.076	0.356	1	0.506	1	0.000325764443600534	down	-0.43192961025603	CD9_CLDN1	CD9_CLDN1_Fibroblasts_Fibroblasts	0.272362808454595	0.11269291310263	0.030693358305562	0.310745110892604	0.130922466222368	0.0406835162846029	0.20634857114243	0.20634857114243	0.20634857114243	-0.256570601159515	-0.448550002027125	0.263506483111894	0.554466143748999	0.217424363694573	0.190151272610853	0.124256782927284	0.295849483160201	0.666165109593963	0.455017067912325	0.675574919151994	0.694911067193676	0.0107986695778851	-0.953892055271231	0.336486875491019	0.163980051669317	0.000325764443600534	-0.43192961025603	0.411831304111662	0.0318463897333605	0.20527032425351	0.363481494999111	7.02232780285447	0.620605434895418	0.409679105330768	0.445636276638427	5.44012636482119	0.808702012626164	1	0.411831304111662	TRUE	0.590637403252443	LGMA
304081	MHNA-(LGMA+LAMN+GCA)/3	MHNA	Tregs	CD8..T.cells	TNFSF10	TNFRSF10A	0.851	-0.338	0.2565	0.154	1	0.464	0.98	0.00804578303902909	up	-0.513485105191108	TNFSF10_TNFRSF10A	TNFSF10_TNFRSF10A_Tregs_CD8..T.cells	0.107829475681456	0.0490869710054178	0.00529302234630505	0.100832068203993	0.0594851469759671	0.00599801039700528	0.591672972047092	0.223068359731449	0.407370665889271	0.69141986656817	0.812479279163537	0.761525532255483	0.741135745157676	0.805986873699376	0.84398511285417	-0.11271692257245	-0.333482019445119	0.320517427236795	0.495688106360043	0.264507725476105	0.22145616241466	0.00804578303902909	-0.513485105191108	0.417031397770815	0.137028968757647	0.012978354382528	-0.661672558474885	0.370032509405273	0.228673060373663	0.209014475975996	0.232955662902792	5.74758981892884	0.718539938988151	0.329865370212455	0.364268073135677	4.2234803068171	0.705858690017736	0.666666666666667	0.417031397770815	TRUE	0.590637359543744	LAMN
304082	MHNA-(LGMA+LAMN+GCA)/3	MHNA	Tregs	CD8..T.cells	TNFSF10	TNFRSF10A	0.851	-0.338	0.2565	0.154	1	0.464	0.98	0.012978354382528	down	-0.661672558474885	TNFSF10_TNFRSF10A	TNFSF10_TNFRSF10A_Tregs_CD8..T.cells	0.107829475681456	0.0490869710054178	0.00529302234630505	0.100832068203993	0.0594851469759671	0.00599801039700528	0.591672972047092	0.223068359731449	0.407370665889271	0.69141986656817	0.812479279163537	0.761525532255483	0.741135745157676	0.805986873699376	0.84398511285417	-0.11271692257245	-0.333482019445119	0.320517427236795	0.495688106360043	0.264507725476105	0.22145616241466	0.00804578303902909	-0.513485105191108	0.417031397770815	0.137028968757647	0.012978354382528	-0.661672558474885	0.370032509405273	0.228673060373663	0.209014475975996	0.232955662902792	5.74758981892884	0.718539938988151	0.329865370212455	0.364268073135677	4.2234803068171	0.705858690017736	0.666666666666667	0.417031397770815	TRUE	0.590637359543744	LAMN
304083	LAMN-(LGMA+MHNA+GCA)/3	LAMN	Fibroblasts	Endothelial	COL11A1	ITGA2	0.849	0.0777	0.46335	0.273	1	0.87	1	0.00797291826629392	up	-0.397332290564887	COL11A1_ITGA2	COL11A1_ITGA2_Fibroblasts_Endothelial	0.0684644955003566	0.107606869583036	0.0073672500383752	0.0715157143377399	0.125077131926447	0.00894498043703559	0.20634857114243	0.060706862958961	0.133527717050696	0.478697912662398	0.563837352959244	0.761025292140227	0.625740355370578	0.772210661117336	0.78289578997919	0.00469935407153334	0.0604807473813815	0.511273805246137	0.128166546891843	0.516394178943586	0.52600610851599	0.00797291826629392	-0.397332290564887	0.438274189156875	0.136315614064816	0.000344968572016321	0.0923326686690083	0.507214128868557	0.0321451336804	0.136268183072969	0.259128221422082	4.31038637539967	0.572059503200527	0.12998091744485	0.178166951976756	5.54091768870201	0.628629648645851	0.5	0.507214128868557	TRUE	0.590637050664674	LGMA
304084	LAMN-(LGMA+MHNA+GCA)/3	LAMN	Fibroblasts	Endothelial	COL11A1	ITGA2	0.849	0.0777	0.46335	0.273	1	0.87	1	0.000344968572016321	down	0.0923326686690083	COL11A1_ITGA2	COL11A1_ITGA2_Fibroblasts_Endothelial	0.0684644955003566	0.107606869583036	0.0073672500383752	0.0715157143377399	0.125077131926447	0.00894498043703559	0.20634857114243	0.060706862958961	0.133527717050696	0.478697912662398	0.563837352959244	0.761025292140227	0.625740355370578	0.772210661117336	0.78289578997919	0.00469935407153334	0.0604807473813815	0.511273805246137	0.128166546891843	0.516394178943586	0.52600610851599	0.00797291826629392	-0.397332290564887	0.438274189156875	0.136315614064816	0.000344968572016321	0.0923326686690083	0.507214128868557	0.0321451336804	0.136268183072969	0.259128221422082	4.31038637539967	0.572059503200527	0.12998091744485	0.178166951976756	5.54091768870201	0.628629648645851	0.5	0.507214128868557	TRUE	0.590637050664674	LGMA
304085	MHNA-(LGMA+LAMN+GCA)/3	MHNA	CD4..T.cells	B.cells	IFNG	IFNGR1	0.701	-0.346	0.1775	0.167	0.967	0.327	1	0.0118464801111497	up	1.61241659072904	IFNG_IFNGR1	IFNG_IFNGR1_CD4..T.cells_B.cells	0.0815475725675376	0.183283776952545	0.01494634710149	0.0703391670610663	0.234792528782969	0.0165151109067555	0.415346021722053	0.714769094866929	0.565057558294491	0.544875753725544	0.777283528852417	0.729370097646871	0.727909396510325	0.784096366255803	0.837982231471106	-0.167966477579541	-0.485452247339714	0.318159360402443	0.621316924182537	0.235716852317643	0.161718469277758	0.0118464801111497	1.61241659072904	0.805830294973836	0.174238239996058	0.00652458047656991	-2.88055281933902	0.001	0.128276632677321	0.279437536073695	0.298184144618033	5.26230781222845	0.683940791972939	0.213041790902898	0.261406429906252	6.08356949403724	0.401782407357796	0.666666666666667	0.805830294973836	TRUE	0.590636710370362	MHNA
304086	MHNA-(LGMA+LAMN+GCA)/3	MHNA	CD4..T.cells	B.cells	IFNG	IFNGR1	0.701	-0.346	0.1775	0.167	0.967	0.327	1	0.00652458047656991	down	-2.88055281933902	IFNG_IFNGR1	IFNG_IFNGR1_CD4..T.cells_B.cells	0.0815475725675376	0.183283776952545	0.01494634710149	0.0703391670610663	0.234792528782969	0.0165151109067555	0.415346021722053	0.714769094866929	0.565057558294491	0.544875753725544	0.777283528852417	0.729370097646871	0.727909396510325	0.784096366255803	0.837982231471106	-0.167966477579541	-0.485452247339714	0.318159360402443	0.621316924182537	0.235716852317643	0.161718469277758	0.0118464801111497	1.61241659072904	0.805830294973836	0.174238239996058	0.00652458047656991	-2.88055281933902	0.001	0.128276632677321	0.279437536073695	0.298184144618033	5.26230781222845	0.683940791972939	0.213041790902898	0.261406429906252	6.08356949403724	0.401782407357796	0.666666666666667	0.805830294973836	TRUE	0.590636710370362	MHNA
304087	MHNA-(LGMA+LAMN+GCA)/3	MHNA	Macrophages	Epithelial	S100A10	CFTR	-0.554	3.7	1.573	0.35	0.921	0.000624	0.0908	0.0032193621329699	up	-0.75542902378841	S100A10_CFTR	S100A10_CFTR_Macrophages_Epithelial	0.686078553873005	0.19262421719719	0.132155344375568	0.514344412649497	0.147108968472605	0.0756646759845154	0.0345408446629282	0.197703809143393	0.11612232690316	-0.252586303429947	-0.455931955649724	0.267708500080038	0.559108372018569	0.218584920761966	0.187730110453017	11.857817018175	3.20481541031758	0.982101149838304	0.993621990657564	0.994879626302551	0.994834710743802	0.0032193621329699	-0.75542902378841	0.372783101193351	0.0897777405759459	-0.000909840360433548	-1.02455262157651	0.304011117331131	0.0126250302347053	0.24869393925871	0.395332675415195	8.3220682660965	0.325195946744275	1.001	1.001	6.44782150596623	1.001	0.666666666666667	0.372783101193351	TRUE	0.590636293968826	LGMA
304088	MHNA-(LGMA+LAMN+GCA)/3	MHNA	Macrophages	Epithelial	S100A10	CFTR	-0.554	3.7	1.573	0.35	0.921	0.000624	0.0908	-0.000909840360433548	down	-1.02455262157651	S100A10_CFTR	S100A10_CFTR_Macrophages_Epithelial	0.686078553873005	0.19262421719719	0.132155344375568	0.514344412649497	0.147108968472605	0.0756646759845154	0.0345408446629282	0.197703809143393	0.11612232690316	-0.252586303429947	-0.455931955649724	0.267708500080038	0.559108372018569	0.218584920761966	0.187730110453017	11.857817018175	3.20481541031758	0.982101149838304	0.993621990657564	0.994879626302551	0.994834710743802	0.0032193621329699	-0.75542902378841	0.372783101193351	0.0897777405759459	-0.000909840360433548	-1.02455262157651	0.304011117331131	0.0126250302347053	0.24869393925871	0.395332675415195	8.3220682660965	0.325195946744275	1.001	1.001	6.44782150596623	1.001	0.666666666666667	0.372783101193351	TRUE	0.590636293968826	LGMA
304089	GCA-(LGMA+LAMN+MHNA)/3	GCA	NK.cells	Endothelial	COL1A2	ITGB3	-0.12	0.807	0.3435	0.829	1	0.398	1	0.00211030790350043	up	-0.0689173852242664	COL1A2_ITGB3	COL1A2_ITGB3_NK.cells_Endothelial	0.235143008026167	0.0306111857422399	0.007198006294678	0.220374632907374	0.0373220787818603	0.00822483941089254	0.397778729953697	0.391834343333059	0.394806536643378	-0.00977345633396718	-0.0814454694497265	0.418720986073315	0.158255962862174	0.396070113654554	0.380062429966384	0.322894360836534	0.400116927926312	0.778656126482213	0.554078332734459	0.760106000718649	0.74802371541502	0.00211030790350043	-0.0689173852242664	0.498336869038317	0.0789199692620612	0.0171644324827838	0.379783608533331	0.559512155496569	0.293792677739802	0.0656973834942112	0.204017481877482	7.07195965716552	0.416974923636968	0.571874610655255	0.500871166008431	3.73653491951853	0.859275515148645	0.5	0.559512155496569	TRUE	0.5906353133183	GCA
304090	GCA-(LGMA+LAMN+MHNA)/3	GCA	NK.cells	Endothelial	COL1A2	ITGB3	-0.12	0.807	0.3435	0.829	1	0.398	1	0.0171644324827838	down	0.379783608533331	COL1A2_ITGB3	COL1A2_ITGB3_NK.cells_Endothelial	0.235143008026167	0.0306111857422399	0.007198006294678	0.220374632907374	0.0373220787818603	0.00822483941089254	0.397778729953697	0.391834343333059	0.394806536643378	-0.00977345633396718	-0.0814454694497265	0.418720986073315	0.158255962862174	0.396070113654554	0.380062429966384	0.322894360836534	0.400116927926312	0.778656126482213	0.554078332734459	0.760106000718649	0.74802371541502	0.00211030790350043	-0.0689173852242664	0.498336869038317	0.0789199692620612	0.0171644324827838	0.379783608533331	0.559512155496569	0.293792677739802	0.0656973834942112	0.204017481877482	7.07195965716552	0.416974923636968	0.571874610655255	0.500871166008431	3.73653491951853	0.859275515148645	0.5	0.559512155496569	TRUE	0.5906353133183	GCA
304091	LAMN-(LGMA+MHNA+GCA)/3	LAMN	SPP1..macrophages	Endothelial	TGFBI	ITGA4	0.313	0.579	0.446	0.659	0.995	0.642	0.999	0.00900272135992519	up	0.0213542899690046	TGFBI_ITGA4	TGFBI_ITGA4_SPP1..macrophages_Endothelial	0.347338330872637	0.0236824115857107	0.00822580931121956	0.311111111111111	0.018018018018018	0.00560560560560561	0.117858340400099	0.060706862958961	0.08928260167953	0.0566888652320749	0.18111458540599	0.608872258684168	0.300644309268449	0.604370097646871	0.609572594845526	0.111437218748134	0.192464971931147	0.719884117858426	0.335092526051024	0.665783327344592	0.6324784405318	0.00900272135992519	0.0213542899690046	0.514846347266388	0.146397507440154	0.00337076785746788	2.00931454744114	0.855984494304691	0.0792151803867205	0.415586182212101	0.451399101140548	7.6670426662718	0.838390977107418	0.029906914643827	0.0280744501525781	2.41612272576354	0.268713203853463	0	0.855984494304691	TRUE	0.590634978404642	LAMN
304092	LAMN-(LGMA+MHNA+GCA)/3	LAMN	SPP1..macrophages	Endothelial	TGFBI	ITGA4	0.313	0.579	0.446	0.659	0.995	0.642	0.999	0.00337076785746788	down	2.00931454744114	TGFBI_ITGA4	TGFBI_ITGA4_SPP1..macrophages_Endothelial	0.347338330872637	0.0236824115857107	0.00822580931121956	0.311111111111111	0.018018018018018	0.00560560560560561	0.117858340400099	0.060706862958961	0.08928260167953	0.0566888652320749	0.18111458540599	0.608872258684168	0.300644309268449	0.604370097646871	0.609572594845526	0.111437218748134	0.192464971931147	0.719884117858426	0.335092526051024	0.665783327344592	0.6324784405318	0.00900272135992519	0.0213542899690046	0.514846347266388	0.146397507440154	0.00337076785746788	2.00931454744114	0.855984494304691	0.0792151803867205	0.415586182212101	0.451399101140548	7.6670426662718	0.838390977107418	0.029906914643827	0.0280744501525781	2.41612272576354	0.268713203853463	0	0.855984494304691	TRUE	0.590634978404642	LAMN
304093	GCA-(LGMA+LAMN+MHNA)/3	GCA	NK.cells	CD8..T.cells	SPON2	ITGA4	0.352	-0.404	-0.026	0.281	1	0.159	1	0.00908811894271047	up	-1.45068274940588	SPON2_ITGA4	SPON2_ITGA4_NK.cells_CD8..T.cells	0.212665990797109	0.413466743647621	0.0879303146994755	0.211147710135725	0.425332080200501	0.0898078947816004	0.397778729953697	0.299850372260767	0.348814551107232	0.194055375393412	0.55129368009492	0.623039058748199	0.619097166639987	0.69173203137506	0.779013926684809	-0.322635561774538	-0.798602875679548	0.296757096658282	0.784427775781531	0.183749550844412	0.0857662594322673	0.00908811894271047	-1.45068274940588	0.245630522917917	0.147233559817038	0.000544988407603843	-2.60212343722946	0.0169922592138702	0.0352566893769604	0.294113343290891	0.319236979391165	6.67106988725686	0.780842256040702	0.505680354170282	0.687219589770549	7.47932204050983	0.829729950165894	1	0.245630522917917	TRUE	0.590634709070235	LAMN
304094	GCA-(LGMA+LAMN+MHNA)/3	GCA	NK.cells	CD8..T.cells	SPON2	ITGA4	0.352	-0.404	-0.026	0.281	1	0.159	1	0.000544988407603843	down	-2.60212343722946	SPON2_ITGA4	SPON2_ITGA4_NK.cells_CD8..T.cells	0.212665990797109	0.413466743647621	0.0879303146994755	0.211147710135725	0.425332080200501	0.0898078947816004	0.397778729953697	0.299850372260767	0.348814551107232	0.194055375393412	0.55129368009492	0.623039058748199	0.619097166639987	0.69173203137506	0.779013926684809	-0.322635561774538	-0.798602875679548	0.296757096658282	0.784427775781531	0.183749550844412	0.0857662594322673	0.00908811894271047	-1.45068274940588	0.245630522917917	0.147233559817038	0.000544988407603843	-2.60212343722946	0.0169922592138702	0.0352566893769604	0.294113343290891	0.319236979391165	6.67106988725686	0.780842256040702	0.505680354170282	0.687219589770549	7.47932204050983	0.829729950165894	1	0.245630522917917	TRUE	0.590634709070235	LAMN
304095	GCA-(LGMA+LAMN+MHNA)/3	GCA	Macrophages	C1Qhi.monocytes	SIRPB2	CD47	-0.368	-0.152	-0.26	0.703	1	0.781	0.961	0.0164603608764352	up	0.500256022275409	SIRPB2_CD47	SIRPB2_CD47_Macrophages_C1Qhi.monocytes	0.0795646319969971	0.194353628022569	0.015463674890897	0.104872881355932	0.235104669887279	0.0246561041513142	0.0811229763135111	0.0295087282581602	0.0553158522858356	-0.0563204403927048	-0.153044674980176	0.32147430766768	0.262546022090604	0.314911157355531	0.327697294701457	-0.0163170428506503	-0.1073489661227	0.400714157384118	0.208318361480417	0.377245777937478	0.357572763205174	0.0164603608764352	0.500256022275409	0.602431048735266	0.219408675208199	0.00992799347352941	0.193219068441936	0.52556912059069	0.181220927263561	0.386380004682073	0.379543597149727	4.68723109011547	0.752235252851566	0.347069315556933	0.332757196858695	6.09710516639288	0.690090388096506	1	0.602431048735266	TRUE	0.590633809302282	LGMA
304096	GCA-(LGMA+LAMN+MHNA)/3	GCA	Macrophages	C1Qhi.monocytes	SIRPB2	CD47	-0.368	-0.152	-0.26	0.703	1	0.781	0.961	0.00992799347352941	down	0.193219068441936	SIRPB2_CD47	SIRPB2_CD47_Macrophages_C1Qhi.monocytes	0.0795646319969971	0.194353628022569	0.015463674890897	0.104872881355932	0.235104669887279	0.0246561041513142	0.0811229763135111	0.0295087282581602	0.0553158522858356	-0.0563204403927048	-0.153044674980176	0.32147430766768	0.262546022090604	0.314911157355531	0.327697294701457	-0.0163170428506503	-0.1073489661227	0.400714157384118	0.208318361480417	0.377245777937478	0.357572763205174	0.0164603608764352	0.500256022275409	0.602431048735266	0.219408675208199	0.00992799347352941	0.193219068441936	0.52556912059069	0.181220927263561	0.386380004682073	0.379543597149727	4.68723109011547	0.752235252851566	0.347069315556933	0.332757196858695	6.09710516639288	0.690090388096506	1	0.602431048735266	TRUE	0.590633809302282	LGMA
304097	LAMN-(LGMA+MHNA+GCA)/3	LAMN	SPP1..macrophages	Endothelial	ADAM10	NOTCH1	-0.0963	-0.159	-0.12765	0.926	1	0.724	1	0.00785964502143323	up	-0.443385742773376	ADAM10_NOTCH1	ADAM10_NOTCH1_SPP1..macrophages_Endothelial	0.158032829338065	0.14290802087532	0.02258415887403	0.168253968253968	0.158953474021967	0.02674455277195	0.117858340400099	0.060706862958961	0.08928260167953	-0.00321536198252972	-0.0333890133180656	0.430066431887306	0.0790179286057307	0.421202177044982	0.422562830158476	-0.0223015679746536	-0.140261433802853	0.397165828242903	0.260375494071146	0.362603305785124	0.332083183614804	0.00785964502143323	-0.443385742773376	0.429851630641862	0.135206655678473	-0.000927592295608039	-0.713892692874225	0.360531723008039	0.012348876947933	0.221696773815044	0.219955998240837	6.17960499364686	0.590518439459507	0.659264198559606	0.673664605176484	6.06383035414881	0.937176083546031	1	0.429851630641862	TRUE	0.590633689199844	GCA
304098	LAMN-(LGMA+MHNA+GCA)/3	LAMN	SPP1..macrophages	Endothelial	ADAM10	NOTCH1	-0.0963	-0.159	-0.12765	0.926	1	0.724	1	-0.000927592295608039	down	-0.713892692874225	ADAM10_NOTCH1	ADAM10_NOTCH1_SPP1..macrophages_Endothelial	0.158032829338065	0.14290802087532	0.02258415887403	0.168253968253968	0.158953474021967	0.02674455277195	0.117858340400099	0.060706862958961	0.08928260167953	-0.00321536198252972	-0.0333890133180656	0.430066431887306	0.0790179286057307	0.421202177044982	0.422562830158476	-0.0223015679746536	-0.140261433802853	0.397165828242903	0.260375494071146	0.362603305785124	0.332083183614804	0.00785964502143323	-0.443385742773376	0.429851630641862	0.135206655678473	-0.000927592295608039	-0.713892692874225	0.360531723008039	0.012348876947933	0.221696773815044	0.219955998240837	6.17960499364686	0.590518439459507	0.659264198559606	0.673664605176484	6.06383035414881	0.937176083546031	1	0.429851630641862	TRUE	0.590633689199844	GCA
304099	LAMN-(LGMA+MHNA+GCA)/3	LAMN	NK.cells	Endothelial	VCAN	EGFR	0.801	0.441	0.621	0.147	1	0.527	0.98	0.00973887574316627	up	0.320652246413677	VCAN_EGFR	VCAN_EGFR_NK.cells_Endothelial	0.0462546135248256	0.0793576117722111	0.00367065566277677	0.0524479292970118	0.0747871158830063	0.00392242936615934	0.439766549598653	0.060706862958961	0.250236706278807	0.666978814866711	0.832682665251824	0.751940931647191	0.748559308468065	0.802985433007844	0.848147110613094	0.122681518691267	0.278189384787453	0.674137621272009	0.435097017606899	0.674227452389508	0.684984728710025	0.00973887574316627	0.320652246413677	0.569583927853547	0.153604545412291	-0.000292478196571432	-0.311518938388996	0.433738487739488	0.0222288615355539	0.0308156032116169	0.0553352039352909	4.32027871111289	0.372881829693229	0.103061690249828	0.111266623949694	5.19394074878209	0.57640953217802	0.5	0.569583927853547	TRUE	0.590632815608356	LAMN
304100	LAMN-(LGMA+MHNA+GCA)/3	LAMN	NK.cells	Endothelial	VCAN	EGFR	0.801	0.441	0.621	0.147	1	0.527	0.98	-0.000292478196571432	down	-0.311518938388996	VCAN_EGFR	VCAN_EGFR_NK.cells_Endothelial	0.0462546135248256	0.0793576117722111	0.00367065566277677	0.0524479292970118	0.0747871158830063	0.00392242936615934	0.439766549598653	0.060706862958961	0.250236706278807	0.666978814866711	0.832682665251824	0.751940931647191	0.748559308468065	0.802985433007844	0.848147110613094	0.122681518691267	0.278189384787453	0.674137621272009	0.435097017606899	0.674227452389508	0.684984728710025	0.00973887574316627	0.320652246413677	0.569583927853547	0.153604545412291	-0.000292478196571432	-0.311518938388996	0.433738487739488	0.0222288615355539	0.0308156032116169	0.0553352039352909	4.32027871111289	0.372881829693229	0.103061690249828	0.111266623949694	5.19394074878209	0.57640953217802	0.5	0.569583927853547	TRUE	0.590632815608356	LAMN
304101	LAMN-(LGMA+MHNA+GCA)/3	LAMN	CD8..T.cells	C1Qhi.monocytes	ICAM1	ITGAM	-0.63	0.569	-0.0305	0.0772	1	0.221	0.644	0.0472192821065902	up	-0.568800385420521	ICAM1_ITGAM	ICAM1_ITGAM_CD8..T.cells_C1Qhi.monocytes	0.0394747705088689	0.456077478720741	0.0180035538067648	0.0512243800541871	0.543454105753938	0.0278380996551481	0.523461688274655	0.637645667210595	0.580553677742625	-0.700801100788486	-1.11238269966426	0.250580278533696	0.830438610533056	0.142308307987834	0.0625500240115255	0.373040796273172	0.655607726314889	0.716403162055336	0.723140495867769	0.774434063959756	0.837630255120374	0.0472192821065902	-0.568800385420521	0.406914975175666	0.520542130818007	0.0197288181603009	1.26827245600587	0.721161351793307	0.333684865630163	0.0600541715621163	0.0915452740082851	3.962002002624	0.342730659359802	1.001	1.001	7.46404697919255	1.001	0.5	0.721161351793307	TRUE	0.590631612911559	LGMA
304102	LAMN-(LGMA+MHNA+GCA)/3	LAMN	CD8..T.cells	C1Qhi.monocytes	ICAM1	ITGAM	-0.63	0.569	-0.0305	0.0772	1	0.221	0.644	0.0197288181603009	down	1.26827245600587	ICAM1_ITGAM	ICAM1_ITGAM_CD8..T.cells_C1Qhi.monocytes	0.0394747705088689	0.456077478720741	0.0180035538067648	0.0512243800541871	0.543454105753938	0.0278380996551481	0.523461688274655	0.637645667210595	0.580553677742625	-0.700801100788486	-1.11238269966426	0.250580278533696	0.830438610533056	0.142308307987834	0.0625500240115255	0.373040796273172	0.655607726314889	0.716403162055336	0.723140495867769	0.774434063959756	0.837630255120374	0.0472192821065902	-0.568800385420521	0.406914975175666	0.520542130818007	0.0197288181603009	1.26827245600587	0.721161351793307	0.333684865630163	0.0600541715621163	0.0915452740082851	3.962002002624	0.342730659359802	1.001	1.001	7.46404697919255	1.001	0.5	0.721161351793307	TRUE	0.590631612911559	LGMA
304103	LAMN-(LGMA+MHNA+GCA)/3	LAMN	B.cells	Epithelial	AREG	ERBB3	0.417	-0.587	-0.085	0.311	1	0.599	1	0.0042982888820665	up	1.62604345466381	AREG_ERBB3	AREG_ERBB3_B.cells_Epithelial	0.406427448064871	0.181994515455486	0.0739675664783761	0.370121951219512	0.219111969111969	0.0810981495432715	0.176990542322262	0.224577196182587	0.200783869252424	0.211518917775809	0.507239610973163	0.646450296142148	0.591844085160877	0.699335681126941	0.764647030574676	-0.130650455257474	-0.222573177610689	0.241151634926338	0.372439813151276	0.254087315846209	0.279756557671577	0.0042982888820665	1.62604345466381	0.808322465557424	0.100340560314461	0.00894865148131625	1.25503216030647	0.71875244912151	0.165986052453266	0.341947087888264	0.576767104092353	7.65233879462864	0.733115940486697	0.713975242994078	0.71778608358145	3.65911470723527	0.491029549639051	0.5	0.808322465557424	TRUE	0.590631039152826	GCA
304104	LAMN-(LGMA+MHNA+GCA)/3	LAMN	B.cells	Epithelial	AREG	ERBB3	0.417	-0.587	-0.085	0.311	1	0.599	1	0.00894865148131625	down	1.25503216030647	AREG_ERBB3	AREG_ERBB3_B.cells_Epithelial	0.406427448064871	0.181994515455486	0.0739675664783761	0.370121951219512	0.219111969111969	0.0810981495432715	0.176990542322262	0.224577196182587	0.200783869252424	0.211518917775809	0.507239610973163	0.646450296142148	0.591844085160877	0.699335681126941	0.764647030574676	-0.130650455257474	-0.222573177610689	0.241151634926338	0.372439813151276	0.254087315846209	0.279756557671577	0.0042982888820665	1.62604345466381	0.808322465557424	0.100340560314461	0.00894865148131625	1.25503216030647	0.71875244912151	0.165986052453266	0.341947087888264	0.576767104092353	7.65233879462864	0.733115940486697	0.713975242994078	0.71778608358145	3.65911470723527	0.491029549639051	0.5	0.808322465557424	TRUE	0.590631039152826	GCA
304105	GCA-(LGMA+LAMN+MHNA)/3	GCA	Macrophages	Macrophages	CADM3	CADM3	2.14	2.14	2.14	0.227	1	0.227	1	0.00266454974537109	up	-0.467354942355545	CADM3_CADM3	CADM3_CADM3_Macrophages_Macrophages	0.0362429332120005	0.0362429332120005	0.00131355020780953	0.0254237288135593	0.0254237288135593	0.000646365986785407	0.0811229763135111	0.0811229763135111	0.0811229763135111	1.37810466560672	0.643974142806877	0.913598527293101	0.667940611493517	0.866055706739235	0.805746758444053	1.37810466560672	0.643974142806877	0.932199964067553	0.717054437657204	0.896065397053539	0.834104383758534	0.00266454974537109	-0.467354942355545	0.425467985630302	0.0843460620641207	0.0114434914034292	-0.700481666556006	0.362971687935029	0.204796370184281	0.158986038987513	0.108882888192169	2.69226863605217	0.415083429683892	0.158986038987513	0.108882888192169	2.69226863605217	0.415083429683892	0.5	0.425467985630302	TRUE	0.590629029414492	LAMN
304106	GCA-(LGMA+LAMN+MHNA)/3	GCA	Macrophages	Macrophages	CADM3	CADM3	2.14	2.14	2.14	0.227	1	0.227	1	0.0114434914034292	down	-0.700481666556006	CADM3_CADM3	CADM3_CADM3_Macrophages_Macrophages	0.0362429332120005	0.0362429332120005	0.00131355020780953	0.0254237288135593	0.0254237288135593	0.000646365986785407	0.0811229763135111	0.0811229763135111	0.0811229763135111	1.37810466560672	0.643974142806877	0.913598527293101	0.667940611493517	0.866055706739235	0.805746758444053	1.37810466560672	0.643974142806877	0.932199964067553	0.717054437657204	0.896065397053539	0.834104383758534	0.00266454974537109	-0.467354942355545	0.425467985630302	0.0843460620641207	0.0114434914034292	-0.700481666556006	0.362971687935029	0.204796370184281	0.158986038987513	0.108882888192169	2.69226863605217	0.415083429683892	0.158986038987513	0.108882888192169	2.69226863605217	0.415083429683892	0.5	0.425467985630302	TRUE	0.590629029414492	LAMN
304107	GCA-(LGMA+LAMN+MHNA)/3	GCA	Tregs	Fibroblasts	SERPING1	LRP1	0.307	0.559	0.433	0.781	1	0.297	1	0.0028266968426548	up	0.505650255805348	SERPING1_LRP1	SERPING1_LRP1_Tregs_Fibroblasts	0.0347206938484562	0.671773766388416	0.0233244512781965	0.028027418126428	0.559728332984147	0.0156877400257552	0.298931809158155	0.570070300444639	0.434501054801397	0.0329561325996688	0.1073489661227	0.606571154153994	0.197914999199616	0.574795902032976	0.557227469185209	0.294729144831678	0.527243550682788	0.713438735177866	0.651410348544736	0.751572044556234	0.798666007905138	0.0028266968426548	0.505650255805348	0.603417581674075	0.0859335012124831	0.0343550368492121	0.53096775693209	0.58701818008088	0.561213770185762	0.0308110182454621	0.0334191737723975	3.7403137044921	0.333274672866431	0.765589829933309	0.7504206029645	8.46971546197394	0.973809063902273	0	0.603417581674075	TRUE	0.590627818482524	LGMA
304108	GCA-(LGMA+LAMN+MHNA)/3	GCA	Tregs	Fibroblasts	SERPING1	LRP1	0.307	0.559	0.433	0.781	1	0.297	1	0.0343550368492121	down	0.53096775693209	SERPING1_LRP1	SERPING1_LRP1_Tregs_Fibroblasts	0.0347206938484562	0.671773766388416	0.0233244512781965	0.028027418126428	0.559728332984147	0.0156877400257552	0.298931809158155	0.570070300444639	0.434501054801397	0.0329561325996688	0.1073489661227	0.606571154153994	0.197914999199616	0.574795902032976	0.557227469185209	0.294729144831678	0.527243550682788	0.713438735177866	0.651410348544736	0.751572044556234	0.798666007905138	0.0028266968426548	0.505650255805348	0.603417581674075	0.0859335012124831	0.0343550368492121	0.53096775693209	0.58701818008088	0.561213770185762	0.0308110182454621	0.0334191737723975	3.7403137044921	0.333274672866431	0.765589829933309	0.7504206029645	8.46971546197394	0.973809063902273	0	0.603417581674075	TRUE	0.590627818482524	LGMA
304109	LGMA-(LAMN+MHNA+GCA)/3	LGMA	C1Qhi.monocytes	NK.cells	ENG	ACVR2A	0.336	0.352	0.344	0.362	0.989	0.468	1	0.0402216164900172	up	-0.128129902610932	ENG_ACVR2A	ENG_ACVR2A_C1Qhi.monocytes_NK.cells	0.320296012123985	0.0665190707245538	0.0213057930832679	0.404182657336732	0.0628859401820586	0.0254174064119032	0.475378729342036	0.260586388381787	0.367982558861911	0.148273920300856	0.441291429466834	0.616976148551305	0.548763406435089	0.669441331839283	0.741615975668321	0.116073459717908	0.329754146925876	0.638991196550485	0.491690621631333	0.669241825368308	0.715167984189723	0.0402216164900172	-0.128129902610932	0.487507694055894	0.45203416161606	-0.000743740942247339	-0.337478736663278	0.42901543405232	0.0152089119249116	0.322443521570052	0.578677547585042	7.17916216823068	0.763324585199931	0.155327477933838	0.158365192315796	3.66013446664983	0.391242130495628	0.5	0.487507694055894	TRUE	0.590627284042067	LAMN
304110	LGMA-(LAMN+MHNA+GCA)/3	LGMA	C1Qhi.monocytes	NK.cells	ENG	ACVR2A	0.336	0.352	0.344	0.362	0.989	0.468	1	-0.000743740942247339	down	-0.337478736663278	ENG_ACVR2A	ENG_ACVR2A_C1Qhi.monocytes_NK.cells	0.320296012123985	0.0665190707245538	0.0213057930832679	0.404182657336732	0.0628859401820586	0.0254174064119032	0.475378729342036	0.260586388381787	0.367982558861911	0.148273920300856	0.441291429466834	0.616976148551305	0.548763406435089	0.669441331839283	0.741615975668321	0.116073459717908	0.329754146925876	0.638991196550485	0.491690621631333	0.669241825368308	0.715167984189723	0.0402216164900172	-0.128129902610932	0.487507694055894	0.45203416161606	-0.000743740942247339	-0.337478736663278	0.42901543405232	0.0152089119249116	0.322443521570052	0.578677547585042	7.17916216823068	0.763324585199931	0.155327477933838	0.158365192315796	3.66013446664983	0.391242130495628	0.5	0.487507694055894	TRUE	0.590627284042067	LAMN
304111	GCA-(LGMA+LAMN+MHNA)/3	GCA	Endothelial	Epithelial	ANXA1	EGFR	-0.458	0.991	0.2665	0.292	1	0.333	0.707	0.00548245855626976	up	0.203255150719482	ANXA1_EGFR	ANXA1_EGFR_Endothelial_Epithelial	0.522963575800911	0.206153983012413	0.107811024121772	0.451009599470374	0.189471566523605	0.0854534953288355	0.391834343333059	0.635265500900704	0.513549922116881	-0.244854654036624	-0.534617148551582	0.294501360653113	0.608952297102609	0.22086601568753	0.165179286057308	0.473257764595237	0.47755576649368	0.816946640316206	0.614714337046353	0.798284225655767	0.779846388789077	0.00548245855626976	0.203255150719482	0.548113574154532	0.111933720664687	0.00887066392224769	0.598970008544371	0.599390321105232	0.164772859606828	0.364496165168783	0.50351938218153	8.21670328972789	0.665335466941898	0.266134288798608	0.280358145161006	6.35903701528154	0.705484454298764	0.5	0.599390321105232	TRUE	0.590626741864317	LGMA
304112	GCA-(LGMA+LAMN+MHNA)/3	GCA	Endothelial	Epithelial	ANXA1	EGFR	-0.458	0.991	0.2665	0.292	1	0.333	0.707	0.00887066392224769	down	0.598970008544371	ANXA1_EGFR	ANXA1_EGFR_Endothelial_Epithelial	0.522963575800911	0.206153983012413	0.107811024121772	0.451009599470374	0.189471566523605	0.0854534953288355	0.391834343333059	0.635265500900704	0.513549922116881	-0.244854654036624	-0.534617148551582	0.294501360653113	0.608952297102609	0.22086601568753	0.165179286057308	0.473257764595237	0.47755576649368	0.816946640316206	0.614714337046353	0.798284225655767	0.779846388789077	0.00548245855626976	0.203255150719482	0.548113574154532	0.111933720664687	0.00887066392224769	0.598970008544371	0.599390321105232	0.164772859606828	0.364496165168783	0.50351938218153	8.21670328972789	0.665335466941898	0.266134288798608	0.280358145161006	6.35903701528154	0.705484454298764	0.5	0.599390321105232	TRUE	0.590626741864317	LGMA
304113	MHNA-(LGMA+LAMN+GCA)/3	MHNA	SPP1..macrophages	CD4..T.cells	C3	ITGAX	1.6	0.715	1.1575	0.372	0.966	0.133	0.949	0.0121733085466662	up	-0.38741127654584	C3_ITGAX	C3_ITGAX_SPP1..macrophages_CD4..T.cells	0.202740505926568	0.0254533461239222	0.00516042427068804	0.130989914399525	0.0296981825648735	0.00389016239199426	0.718445157367712	0.415346021722053	0.566895589544882	0.687131296188964	0.429457060118102	0.868897070593885	0.539358892268289	0.805246518328798	0.73683368016648	0.626446076708534	0.876148359032914	0.757950053898671	0.812297879985627	0.824514911965505	0.886071685231764	0.0121733085466662	-0.38741127654584	0.440088609511844	0.177437928809662	0.00361223199263738	-0.0566547654567735	0.480107768385524	0.082971453373821	0.108656000433199	0.154935137269685	6.30566102506338	0.55093459401101	0.0605956739073268	0.0681214385915597	3.31181165458277	0.425856070071396	0.333333333333333	0.480107768385524	TRUE	0.590625698923636	LGMA
304114	MHNA-(LGMA+LAMN+GCA)/3	MHNA	SPP1..macrophages	CD4..T.cells	C3	ITGAX	1.6	0.715	1.1575	0.372	0.966	0.133	0.949	0.00361223199263738	down	-0.0566547654567735	C3_ITGAX	C3_ITGAX_SPP1..macrophages_CD4..T.cells	0.202740505926568	0.0254533461239222	0.00516042427068804	0.130989914399525	0.0296981825648735	0.00389016239199426	0.718445157367712	0.415346021722053	0.566895589544882	0.687131296188964	0.429457060118102	0.868897070593885	0.539358892268289	0.805246518328798	0.73683368016648	0.626446076708534	0.876148359032914	0.757950053898671	0.812297879985627	0.824514911965505	0.886071685231764	0.0121733085466662	-0.38741127654584	0.440088609511844	0.177437928809662	0.00361223199263738	-0.0566547654567735	0.480107768385524	0.082971453373821	0.108656000433199	0.154935137269685	6.30566102506338	0.55093459401101	0.0605956739073268	0.0681214385915597	3.31181165458277	0.425856070071396	0.333333333333333	0.480107768385524	TRUE	0.590625698923636	LGMA
304115	LGMA-(LAMN+MHNA+GCA)/3	LGMA	Fibroblasts	iCAFs	SPARC	ENG	0.522	-0.434	0.044	0.43	1	0.433	1	0.0041419515155885	up	-0.745854706070127	SPARC_ENG	SPARC_ENG_Fibroblasts_iCAFs	2.16973850677208	0.0921633521591251	0.199970374092849	0.819123291472737	0.131506755646664	0.107720246536196	0.231631743788032	0.262803994133876	0.247217868960954	0.191329466187456	0.366531544420413	0.679946374259645	0.488654554186009	0.690531455098447	0.70956058908276	-0.157764252982639	-0.363512103646635	0.285932446999641	0.522390406036651	0.240477901545095	0.209194214876033	0.0041419515155885	-0.745854706070127	0.374534115446496	0.0988099991138198	0.00732510896374136	-0.230797755669352	0.448424675807995	0.140729842466244	0.969908373162161	0.865280026621749	12.1833712991242	1.001	0.0932806970888381	0.188541593864563	4.68894026018132	0.481690006168897	0.75	0.448424675807995	TRUE	0.590623908106533	GCA
304116	LGMA-(LAMN+MHNA+GCA)/3	LGMA	Fibroblasts	iCAFs	SPARC	ENG	0.522	-0.434	0.044	0.43	1	0.433	1	0.00732510896374136	down	-0.230797755669352	SPARC_ENG	SPARC_ENG_Fibroblasts_iCAFs	2.16973850677208	0.0921633521591251	0.199970374092849	0.819123291472737	0.131506755646664	0.107720246536196	0.231631743788032	0.262803994133876	0.247217868960954	0.191329466187456	0.366531544420413	0.679946374259645	0.488654554186009	0.690531455098447	0.70956058908276	-0.157764252982639	-0.363512103646635	0.285932446999641	0.522390406036651	0.240477901545095	0.209194214876033	0.0041419515155885	-0.745854706070127	0.374534115446496	0.0988099991138198	0.00732510896374136	-0.230797755669352	0.448424675807995	0.140729842466244	0.969908373162161	0.865280026621749	12.1833712991242	1.001	0.0932806970888381	0.188541593864563	4.68894026018132	0.481690006168897	0.75	0.448424675807995	TRUE	0.590623908106533	GCA
304117	MHNA-(LGMA+LAMN+GCA)/3	MHNA	Epithelial	C1Qhi.monocytes	S100A9	TLR4	3	-2.19	0.405	0.0196	0.538	0.002	0.0492	0.00287138058391037	up	0.145827869140005	S100A9_TLR4	S100A9_TLR4_Epithelial_C1Qhi.monocytes	0.243372893154727	0.104853193281827	0.02551842500551	0.169977043158861	0.134698323043916	0.022895622669462	0.197703809143393	0.176248705813806	0.186976257478599	5.12323178593057	1.70774392864352	0.954178005442612	0.920641908115896	0.95769969585401	0.94547382743717	-5.91074430949588	-2.69897000433602	0.0656665468918433	0.988726194753863	0.0135195831836148	0.00260510240747395	0.00287138058391037	0.145827869140005	0.537610894848938	0.086370960293482	0.0552803448046695	-0.603555788527506	0.380606113317219	0.886732791735973	0.151890872089247	0.228168934556716	7.42271483399686	0.666180163324891	0.4359383813073	0.420018846770884	4.7484777623235	0.727342683755196	0.666666666666667	0.537610894848938	TRUE	0.590623421154892	MHNA
304118	MHNA-(LGMA+LAMN+GCA)/3	MHNA	Epithelial	C1Qhi.monocytes	S100A9	TLR4	3	-2.19	0.405	0.0196	0.538	0.002	0.0492	0.0552803448046695	down	-0.603555788527506	S100A9_TLR4	S100A9_TLR4_Epithelial_C1Qhi.monocytes	0.243372893154727	0.104853193281827	0.02551842500551	0.169977043158861	0.134698323043916	0.022895622669462	0.197703809143393	0.176248705813806	0.186976257478599	5.12323178593057	1.70774392864352	0.954178005442612	0.920641908115896	0.95769969585401	0.94547382743717	-5.91074430949588	-2.69897000433602	0.0656665468918433	0.988726194753863	0.0135195831836148	0.00260510240747395	0.00287138058391037	0.145827869140005	0.537610894848938	0.086370960293482	0.0552803448046695	-0.603555788527506	0.380606113317219	0.886732791735973	0.151890872089247	0.228168934556716	7.42271483399686	0.666180163324891	0.4359383813073	0.420018846770884	4.7484777623235	0.727342683755196	0.666666666666667	0.537610894848938	TRUE	0.590623421154892	MHNA
304119	GCA-(LGMA+LAMN+MHNA)/3	GCA	Tregs	Endothelial	EPGN	EGFR	0.377	0.0874	0.2322	0.737	1	0.896	1	0.00252622295016176	up	0.0624730592987249	EPGN_EGFR	EPGN_EGFR_Tregs_Endothelial	0.0345778035649419	0.0924102657756226	0.00319534401737355	0.0346534653465347	0.109669811320755	0.00380043900616477	0.298931809158155	0.391834343333059	0.345383076245607	0.0499647570771376	0.132532512140949	0.632463582519609	0.234912758123899	0.595926044501361	0.576016487914199	0.00416827995553026	0.0476919903378748	0.516124685591089	0.106764283147682	0.514058569888609	0.515675530003593	0.00252622295016176	0.0624730592987249	0.522366418490952	0.0829918264739602	0.0178401838512303	0.580960772547061	0.596113770664374	0.304304825266432	0.697041944583601	0.734372793801119	2.55185836676552	0.689851016654271	0.119848686482253	0.162697903452477	5.33759064131594	0.592323752508644	0.5	0.596113770664374	TRUE	0.590623396880279	LAMN
304120	GCA-(LGMA+LAMN+MHNA)/3	GCA	Tregs	Endothelial	EPGN	EGFR	0.377	0.0874	0.2322	0.737	1	0.896	1	0.0178401838512303	down	0.580960772547061	EPGN_EGFR	EPGN_EGFR_Tregs_Endothelial	0.0345778035649419	0.0924102657756226	0.00319534401737355	0.0346534653465347	0.109669811320755	0.00380043900616477	0.298931809158155	0.391834343333059	0.345383076245607	0.0499647570771376	0.132532512140949	0.632463582519609	0.234912758123899	0.595926044501361	0.576016487914199	0.00416827995553026	0.0476919903378748	0.516124685591089	0.106764283147682	0.514058569888609	0.515675530003593	0.00252622295016176	0.0624730592987249	0.522366418490952	0.0829918264739602	0.0178401838512303	0.580960772547061	0.596113770664374	0.304304825266432	0.697041944583601	0.734372793801119	2.55185836676552	0.689851016654271	0.119848686482253	0.162697903452477	5.33759064131594	0.592323752508644	0.5	0.596113770664374	TRUE	0.590623396880279	LAMN
304121	LGMA-(LAMN+MHNA+GCA)/3	LGMA	Macrophages	Macrophages	APP	SORL1	0.707	-1.24	-0.2665	0.109	1	0.00902	0.411	0.0415651770013243	up	-0.795587252464812	APP_SORL1	APP_SORL1_Macrophages_Macrophages	0.383489481303677	0.170088336370819	0.0652270878906506	0.392054192973936	0.208612148334101	0.0817872674596848	1.001	1.001	1.001	0.680539465955979	0.962573502059376	0.730650712341924	0.790239314871138	0.80454618216744	0.87121818472867	-2.53554389344799	-2.04479346245806	0.129289435860582	0.971950233560905	0.0450503054257995	0.00806234279554438	0.0415651770013243	-0.795587252464812	0.365438699966815	0.465187777003395	0.000106191507583019	-0.350265220769091	0.426689096603014	0.0284306613988731	0.312395118179611	0.476498444604525	7.71885126226023	0.698356490091093	0.286756780570817	0.402385118703865	6.33786509484079	0.753771268289058	1	0.426689096603014	TRUE	0.590623125972096	LAMN
304122	LGMA-(LAMN+MHNA+GCA)/3	LGMA	Macrophages	Macrophages	APP	SORL1	0.707	-1.24	-0.2665	0.109	1	0.00902	0.411	0.000106191507583019	down	-0.350265220769091	APP_SORL1	APP_SORL1_Macrophages_Macrophages	0.383489481303677	0.170088336370819	0.0652270878906506	0.392054192973936	0.208612148334101	0.0817872674596848	1.001	1.001	1.001	0.680539465955979	0.962573502059376	0.730650712341924	0.790239314871138	0.80454618216744	0.87121818472867	-2.53554389344799	-2.04479346245806	0.129289435860582	0.971950233560905	0.0450503054257995	0.00806234279554438	0.0415651770013243	-0.795587252464812	0.365438699966815	0.465187777003395	0.000106191507583019	-0.350265220769091	0.426689096603014	0.0284306613988731	0.312395118179611	0.476498444604525	7.71885126226023	0.698356490091093	0.286756780570817	0.402385118703865	6.33786509484079	0.753771268289058	1	0.426689096603014	TRUE	0.590623125972096	LAMN
304123	LGMA-(LAMN+MHNA+GCA)/3	LGMA	CD8..T.cells	NK.cells	TRAF2	TNFRSF1B	-0.238	0.455	0.1085	0.55	0.987	0.0925	1	0.0419968744250796	up	0.111091513440213	TRAF2_TNFRSF1B	TRAF2_TNFRSF1B_CD8..T.cells_NK.cells	0.019390245708553	0.412549355381195	0.00799943336774651	0.0253572406301804	0.386603405682903	0.00980319558634861	0.272401410357726	0.260586388381787	0.266493899369756	-0.0617936799003699	-0.259637310505756	0.368877060989275	0.388406435088843	0.309508564110773	0.268048663358412	0.47040551160374	1.03385826726097	0.679010959396335	0.859324469996407	0.797835070068272	0.912055335968379	0.0419968744250796	0.111091513440213	0.531258081445172	0.469414145542804	5.14613537939378e-05	0.0685325726996154	0.502884005427862	0.0275792662295099	0.414887211511678	0.409737756667948	2.92651010429009	0.704832551464074	0.627509143532995	0.561154433649128	7.65039269429565	0.898337824077936	0	0.531258081445172	TRUE	0.59062263033516	MHNA
304124	LGMA-(LAMN+MHNA+GCA)/3	LGMA	CD8..T.cells	NK.cells	TRAF2	TNFRSF1B	-0.238	0.455	0.1085	0.55	0.987	0.0925	1	5.14613537939378e-05	down	0.0685325726996154	TRAF2_TNFRSF1B	TRAF2_TNFRSF1B_CD8..T.cells_NK.cells	0.019390245708553	0.412549355381195	0.00799943336774651	0.0253572406301804	0.386603405682903	0.00980319558634861	0.272401410357726	0.260586388381787	0.266493899369756	-0.0617936799003699	-0.259637310505756	0.368877060989275	0.388406435088843	0.309508564110773	0.268048663358412	0.47040551160374	1.03385826726097	0.679010959396335	0.859324469996407	0.797835070068272	0.912055335968379	0.0419968744250796	0.111091513440213	0.531258081445172	0.469414145542804	5.14613537939378e-05	0.0685325726996154	0.502884005427862	0.0275792662295099	0.414887211511678	0.409737756667948	2.92651010429009	0.704832551464074	0.627509143532995	0.561154433649128	7.65039269429565	0.898337824077936	0	0.531258081445172	TRUE	0.59062263033516	MHNA
304125	LGMA-(LAMN+MHNA+GCA)/3	LGMA	Fibroblasts	B.cells	A2M	MMP2	-0.722	4.55	1.914	0.131	1	4.29e-06	0.00632	0.105579176517614	up	0.699378184598424	A2M_MMP2	A2M_MMP2_Fibroblasts_B.cells	0.107247520731898	0.139064319888714	0.0149143035303322	0.102516819929464	0.11849456743752	0.012147686232612	0.231631743788032	0.35586775780378	0.293749750795906	-0.637330124536538	-0.882728704344236	0.23027052985433	0.765727549223627	0.148631343044661	0.0921442292300304	24.4223193205595	5.36754270781528	0.99153341717571	0.999236435501258	0.998787279913762	0.999281351060007	0.105579176517614	0.699378184598424	0.638847820624786	1.001	0.00145152375172823	0.171235242750986	0.521569444326234	0.0493589668128867	0.0728688954323724	0.116731986181467	5.7118372378088	0.497840179909556	0.133011022501476	0.157997904788568	5.54065562052017	0.580116204686734	0.75	0.638847820624786	TRUE	0.590621630705657	LGMA
304126	LGMA-(LAMN+MHNA+GCA)/3	LGMA	Fibroblasts	B.cells	A2M	MMP2	-0.722	4.55	1.914	0.131	1	4.29e-06	0.00632	0.00145152375172823	down	0.171235242750986	A2M_MMP2	A2M_MMP2_Fibroblasts_B.cells	0.107247520731898	0.139064319888714	0.0149143035303322	0.102516819929464	0.11849456743752	0.012147686232612	0.231631743788032	0.35586775780378	0.293749750795906	-0.637330124536538	-0.882728704344236	0.23027052985433	0.765727549223627	0.148631343044661	0.0921442292300304	24.4223193205595	5.36754270781528	0.99153341717571	0.999236435501258	0.998787279913762	0.999281351060007	0.105579176517614	0.699378184598424	0.638847820624786	1.001	0.00145152375172823	0.171235242750986	0.521569444326234	0.0493589668128867	0.0728688954323724	0.116731986181467	5.7118372378088	0.497840179909556	0.133011022501476	0.157997904788568	5.54065562052017	0.580116204686734	0.75	0.638847820624786	TRUE	0.590621630705657	LGMA
304127	MHNA-(LGMA+LAMN+GCA)/3	MHNA	CD4..T.cells	B.cells	FURIN	NOTCH1	0.198	0.396	0.297	0.46	1	0.526	1	0.00515808625139556	up	-1.00819702318954	FURIN_NOTCH1	FURIN_NOTCH1_CD4..T.cells_B.cells	0.0536604266130759	0.0407631313481397	0.00218736701822603	0.0709049555723189	0.0551574791222295	0.00391093860664279	0.415346021722053	0.714769094866929	0.565057558294491	0.0667739493270483	0.337242168318426	0.562790139266848	0.463462461981751	0.614214823115095	0.696054105970866	0.110489645315119	0.279014255846261	0.657226913402803	0.435793208767517	0.665109593963349	0.685388968738771	0.00515808625139556	-1.00819702318954	0.326555225462326	0.108758077658875	0.0103202389097706	-1.48486956299779	0.220262329899307	0.18732278970136	0.437759579558532	0.43973458955142	4.48709802077434	0.672418981275973	0.188763498670754	0.234417257122403	3.97948888439258	0.615381026632227	0.666666666666667	0.326555225462326	TRUE	0.590621569162455	MHNA
304128	MHNA-(LGMA+LAMN+GCA)/3	MHNA	CD4..T.cells	B.cells	FURIN	NOTCH1	0.198	0.396	0.297	0.46	1	0.526	1	0.0103202389097706	down	-1.48486956299779	FURIN_NOTCH1	FURIN_NOTCH1_CD4..T.cells_B.cells	0.0536604266130759	0.0407631313481397	0.00218736701822603	0.0709049555723189	0.0551574791222295	0.00391093860664279	0.415346021722053	0.714769094866929	0.565057558294491	0.0667739493270483	0.337242168318426	0.562790139266848	0.463462461981751	0.614214823115095	0.696054105970866	0.110489645315119	0.279014255846261	0.657226913402803	0.435793208767517	0.665109593963349	0.685388968738771	0.00515808625139556	-1.00819702318954	0.326555225462326	0.108758077658875	0.0103202389097706	-1.48486956299779	0.220262329899307	0.18732278970136	0.437759579558532	0.43973458955142	4.48709802077434	0.672418981275973	0.188763498670754	0.234417257122403	3.97948888439258	0.615381026632227	0.666666666666667	0.326555225462326	TRUE	0.590621569162455	MHNA
304129	GCA-(LGMA+LAMN+MHNA)/3	GCA	CD8..T.cells	Tregs	TNFSF10	TNFRSF10A	-0.135	-0.145	-0.14	0.671	1	0.791	1	0.00304730464460761	up	-0.791001867181236	TNFSF10_TNFRSF10A	TNFSF10_TNFRSF10A_CD8..T.cells_Tregs	0.109879970607723	0.105463499072476	0.0115883261782713	0.13046365914787	0.108301599390708	0.0141294229480785	0.299850372260767	0.298931809158155	0.299391090709461	-0.0233924597771861	-0.173277479831008	0.412417960621098	0.290519449335681	0.362133824235633	0.313970705938851	-0.0147644098928369	-0.101823516502323	0.404150197628458	0.198953467481135	0.380839022637442	0.362401185770751	0.00304730464460761	-0.791001867181236	0.366277305413589	0.0880932775336176	0.00685541644603302	-0.558081662918055	0.388879549588226	0.133423194978936	0.212970097802804	0.301120637029337	5.43045389158943	0.678948092471087	0.70756819836251	0.662383813073028	5.59121374958406	0.934120391914648	1	0.388879549588226	TRUE	0.59062146526428	MHNA
304130	GCA-(LGMA+LAMN+MHNA)/3	GCA	CD8..T.cells	Tregs	TNFSF10	TNFRSF10A	-0.135	-0.145	-0.14	0.671	1	0.791	1	0.00685541644603302	down	-0.558081662918055	TNFSF10_TNFRSF10A	TNFSF10_TNFRSF10A_CD8..T.cells_Tregs	0.109879970607723	0.105463499072476	0.0115883261782713	0.13046365914787	0.108301599390708	0.0141294229480785	0.299850372260767	0.298931809158155	0.299391090709461	-0.0233924597771861	-0.173277479831008	0.412417960621098	0.290519449335681	0.362133824235633	0.313970705938851	-0.0147644098928369	-0.101823516502323	0.404150197628458	0.198953467481135	0.380839022637442	0.362401185770751	0.00304730464460761	-0.791001867181236	0.366277305413589	0.0880932775336176	0.00685541644603302	-0.558081662918055	0.388879549588226	0.133423194978936	0.212970097802804	0.301120637029337	5.43045389158943	0.678948092471087	0.70756819836251	0.662383813073028	5.59121374958406	0.934120391914648	1	0.388879549588226	TRUE	0.59062146526428	MHNA
304131	GCA-(LGMA+LAMN+MHNA)/3	GCA	SPP1..macrophages	C1Qhi.monocytes	ANGPTL4	ITGA5	0.997	0.471	0.734	0.489	0.781	0.498	0.857	0.0141131527598707	up	-0.263606758773516	ANGPTL4_ITGA5	ANGPTL4_ITGA5_SPP1..macrophages_C1Qhi.monocytes	0.1242453324894	0.143820931330342	0.0178690794320735	0.1	0.173107890499195	0.0173107890499195	0.0480350794940855	0.0295087282581602	0.0387719038761229	0.309759067453751	0.31069114087638	0.790259324475748	0.43895069633424	0.732351528733792	0.682167440371378	0.142604979560173	0.302770657240282	0.684288537549407	0.462315846209127	0.687477542220625	0.698436938555516	0.0141131527598707	-0.263606758773516	0.462730794741297	0.19642923175218	0.00996383453047153	0.210693041841178	0.52874828683924	0.181778479191206	0.28645517153922	0.307342388575891	3.54264338605739	0.432562346329542	0.268065857592095	0.296001405057119	5.49944387046188	0.609530431254593	0.5	0.52874828683924	TRUE	0.590621306345345	GCA
304132	GCA-(LGMA+LAMN+MHNA)/3	GCA	SPP1..macrophages	C1Qhi.monocytes	ANGPTL4	ITGA5	0.997	0.471	0.734	0.489	0.781	0.498	0.857	0.00996383453047153	down	0.210693041841178	ANGPTL4_ITGA5	ANGPTL4_ITGA5_SPP1..macrophages_C1Qhi.monocytes	0.1242453324894	0.143820931330342	0.0178690794320735	0.1	0.173107890499195	0.0173107890499195	0.0480350794940855	0.0295087282581602	0.0387719038761229	0.309759067453751	0.31069114087638	0.790259324475748	0.43895069633424	0.732351528733792	0.682167440371378	0.142604979560173	0.302770657240282	0.684288537549407	0.462315846209127	0.687477542220625	0.698436938555516	0.0141131527598707	-0.263606758773516	0.462730794741297	0.19642923175218	0.00996383453047153	0.210693041841178	0.52874828683924	0.181778479191206	0.28645517153922	0.307342388575891	3.54264338605739	0.432562346329542	0.268065857592095	0.296001405057119	5.49944387046188	0.609530431254593	0.5	0.52874828683924	TRUE	0.590621306345345	GCA
304133	LAMN-(LGMA+MHNA+GCA)/3	LAMN	C1Qhi.monocytes	iCAFs	ECM1	CACHD1	0.664	-0.306	0.179	0.374	0.762	0.604	1	0.00673577191250701	up	-1.02295043307962	ECM1_CACHD1	ECM1_CACHD1_C1Qhi.monocytes_iCAFs	0.0890943640962789	0.0732842370259407	0.00652921249610716	0.121309832458223	0.0961981566820276	0.0116697822698867	0.637645667210595	0.900388818556685	0.76901724288364	0.283613256138881	0.42712839779952	0.718504882343525	0.537417960621098	0.725108051864895	0.735993276772851	-0.0670026967819337	-0.218963061378868	0.332846748113547	0.367970715055695	0.299272367948257	0.281867588932806	0.00673577191250701	-1.02295043307962	0.32385702473825	0.124203805792239	0.0032355800813646	-0.593900278122867	0.382362810096458	0.0771121674850054	0.21351039891144	0.362972887173731	4.95957277553057	0.660309868083702	0.185759708777889	0.263643137222237	5.14203573257878	0.671133301884083	1	0.382362810096458	TRUE	0.590620405117383	LAMN
304134	LAMN-(LGMA+MHNA+GCA)/3	LAMN	C1Qhi.monocytes	iCAFs	ECM1	CACHD1	0.664	-0.306	0.179	0.374	0.762	0.604	1	0.0032355800813646	down	-0.593900278122867	ECM1_CACHD1	ECM1_CACHD1_C1Qhi.monocytes_iCAFs	0.0890943640962789	0.0732842370259407	0.00652921249610716	0.121309832458223	0.0961981566820276	0.0116697822698867	0.637645667210595	0.900388818556685	0.76901724288364	0.283613256138881	0.42712839779952	0.718504882343525	0.537417960621098	0.725108051864895	0.735993276772851	-0.0670026967819337	-0.218963061378868	0.332846748113547	0.367970715055695	0.299272367948257	0.281867588932806	0.00673577191250701	-1.02295043307962	0.32385702473825	0.124203805792239	0.0032355800813646	-0.593900278122867	0.382362810096458	0.0771121674850054	0.21351039891144	0.362972887173731	4.95957277553057	0.660309868083702	0.185759708777889	0.263643137222237	5.14203573257878	0.671133301884083	1	0.382362810096458	TRUE	0.590620405117383	LAMN
304135	LAMN-(LGMA+MHNA+GCA)/3	LAMN	iCAFs	B.cells	PTN	PTPRS	1.55	0.326	0.938	0.0278	1	0.721	1	-0.000367320281776108	up	-0.213317016594124	PTN_PTPRS	PTN_PTPRS_iCAFs_B.cells	0.0808579557360724	0.0288708485071904	0.00233443779065725	0.107723577235772	0.0364745011086474	0.00392916373731365	0.900388818556685	0.176990542322262	0.538689680439473	2.41173056632698	1.55595520408192	0.863594525372179	0.906234992796542	0.909236433488074	0.936489514967184	0.0463131037014661	0.142064735280571	0.629334351419332	0.263137800934244	0.606180380883938	0.593559108875314	-0.000367320281776108	-0.213317016594124	0.471928113854168	0.0546636979979983	0.0131004371939599	-0.181460613073817	0.457400938673683	0.230572209356798	0.439987039302971	0.623978151227393	5.02627962183295	0.790603836861673	0.0783484132479862	0.0754457959992912	3.43303391340917	0.474390698780017	0	0.471928113854168	TRUE	0.59062025451143	LAMN
304136	LAMN-(LGMA+MHNA+GCA)/3	LAMN	iCAFs	B.cells	PTN	PTPRS	1.55	0.326	0.938	0.0278	1	0.721	1	0.0131004371939599	down	-0.181460613073817	PTN_PTPRS	PTN_PTPRS_iCAFs_B.cells	0.0808579557360724	0.0288708485071904	0.00233443779065725	0.107723577235772	0.0364745011086474	0.00392916373731365	0.900388818556685	0.176990542322262	0.538689680439473	2.41173056632698	1.55595520408192	0.863594525372179	0.906234992796542	0.909236433488074	0.936489514967184	0.0463131037014661	0.142064735280571	0.629334351419332	0.263137800934244	0.606180380883938	0.593559108875314	-0.000367320281776108	-0.213317016594124	0.471928113854168	0.0546636979979983	0.0131004371939599	-0.181460613073817	0.457400938673683	0.230572209356798	0.439987039302971	0.623978151227393	5.02627962183295	0.790603836861673	0.0783484132479862	0.0754457959992912	3.43303391340917	0.474390698780017	0	0.471928113854168	TRUE	0.59062025451143	LAMN
304137	LGMA-(LAMN+MHNA+GCA)/3	LGMA	C1Qhi.monocytes	Fibroblasts	PLXNA2	SEMA6A	0.394	1.27	0.832	0.521	0.992	0.034	1	0.0141788970731471	up	-0.322251782786913	PLXNA2_SEMA6A	PLXNA2_SEMA6A_C1Qhi.monocytes_Fibroblasts	0.041583162152748	0.0626660695141846	0.00260585333008372	0.053808167522734	0.0543641178979102	0.00292523356307642	0.475378729342036	0.231631743788032	0.353505236565034	0.111565937019987	0.283162276700476	0.638426444693453	0.412357931807267	0.64751080518649	0.669001120537858	1.86502177535634	1.46852108295774	0.858448616600791	0.931436399568811	0.919511318720805	0.953916636722961	0.0141788970731471	-0.322251782786913	0.45200540668285	0.197072876309656	0.00565671673533748	-0.218130331265328	0.450729351865421	0.114775939808846	0.0730014711604551	0.109811475277443	4.0132002232865	0.481311656356495	0.16727591935984	0.157908341954582	4.90237505129132	0.630195069637975	0.25	0.45200540668285	TRUE	0.590619734900882	LAMN
304138	LGMA-(LAMN+MHNA+GCA)/3	LGMA	C1Qhi.monocytes	Fibroblasts	PLXNA2	SEMA6A	0.394	1.27	0.832	0.521	0.992	0.034	1	0.00565671673533748	down	-0.218130331265328	PLXNA2_SEMA6A	PLXNA2_SEMA6A_C1Qhi.monocytes_Fibroblasts	0.041583162152748	0.0626660695141846	0.00260585333008372	0.053808167522734	0.0543641178979102	0.00292523356307642	0.475378729342036	0.231631743788032	0.353505236565034	0.111565937019987	0.283162276700476	0.638426444693453	0.412357931807267	0.64751080518649	0.669001120537858	1.86502177535634	1.46852108295774	0.858448616600791	0.931436399568811	0.919511318720805	0.953916636722961	0.0141788970731471	-0.322251782786913	0.45200540668285	0.197072876309656	0.00565671673533748	-0.218130331265328	0.450729351865421	0.114775939808846	0.0730014711604551	0.109811475277443	4.0132002232865	0.481311656356495	0.16727591935984	0.157908341954582	4.90237505129132	0.630195069637975	0.25	0.45200540668285	TRUE	0.590619734900882	LAMN
304139	LGMA-(LAMN+MHNA+GCA)/3	LGMA	B.cells	iCAFs	COL4A1	ITGB1	4.12	-0.165	1.9775	0.00301	0.0955	0.709	1	0.00513479592433155	up	-0.265571990173288	COL4A1_ITGB1	COL4A1_ITGB1_B.cells_iCAFs	0.0864324569534817	0.906272023481229	0.0783313176576861	0.0751226861122053	0.75470267500084	0.0566952921621298	0.35586775780378	0.262803994133876	0.309335875968828	10.3883060381534	2.52143350440616	0.982711701616776	0.96802465183288	0.984792700496238	0.975728349607812	-0.024643371194794	-0.149353764816933	0.394066654689184	0.274164570607258	0.357662594322673	0.325503054257995	0.00513479592433155	-0.265571990173288	0.462371380285564	0.108530062618341	0.00862626600180983	0.310702769574121	0.546943779282251	0.160970947964754	0.067533952144037	0.0957927494186514	4.16511037617382	0.409119700634241	0.736108454127518	0.858209009671052	8.77292390055398	0.828336346772844	0.25	0.546943779282251	TRUE	0.590619037595495	LGMA
304140	LGMA-(LAMN+MHNA+GCA)/3	LGMA	B.cells	iCAFs	COL4A1	ITGB1	4.12	-0.165	1.9775	0.00301	0.0955	0.709	1	0.00862626600180983	down	0.310702769574121	COL4A1_ITGB1	COL4A1_ITGB1_B.cells_iCAFs	0.0864324569534817	0.906272023481229	0.0783313176576861	0.0751226861122053	0.75470267500084	0.0566952921621298	0.35586775780378	0.262803994133876	0.309335875968828	10.3883060381534	2.52143350440616	0.982711701616776	0.96802465183288	0.984792700496238	0.975728349607812	-0.024643371194794	-0.149353764816933	0.394066654689184	0.274164570607258	0.357662594322673	0.325503054257995	0.00513479592433155	-0.265571990173288	0.462371380285564	0.108530062618341	0.00862626600180983	0.310702769574121	0.546943779282251	0.160970947964754	0.067533952144037	0.0957927494186514	4.16511037617382	0.409119700634241	0.736108454127518	0.858209009671052	8.77292390055398	0.828336346772844	0.25	0.546943779282251	TRUE	0.590619037595495	LGMA
304141	LAMN-(LGMA+MHNA+GCA)/3	LAMN	Epithelial	CD4..T.cells	SPP1	ITGA4	1.38	0.119	0.7495	0.235	1	0.661	1	0.000925779546342008	up	-0.419380949658819	SPP1_ITGA4	SPP1_ITGA4_Epithelial_CD4..T.cells	0.0489598311052047	0.51083694143945	0.0250104903751748	0.0405405405405405	0.506555838178295	0.0205360474937146	0.224577196182587	0.372192634222999	0.298384915202793	0.867926350065004	0.628932137728264	0.844605410597087	0.660136865695534	0.826396670401793	0.801524731871298	0.0213960263212088	0.17979854051436	0.533282429033417	0.319776320517427	0.566744520301833	0.623809737693137	0.000925779546342008	-0.419380949658819	0.434241785232941	0.0673232973635283	0.0038271099579688	0.100327164361548	0.508668625238628	0.0863141456379576	0.0180089561204918	0.0480398606633768	3.02709839616849	0.214877089364071	0.624531088025412	0.818661762441187	7.87207171182791	0.873247720062177	0.5	0.508668625238628	TRUE	0.590619016229517	LGMA
304142	LAMN-(LGMA+MHNA+GCA)/3	LAMN	Epithelial	CD4..T.cells	SPP1	ITGA4	1.38	0.119	0.7495	0.235	1	0.661	1	0.0038271099579688	down	0.100327164361548	SPP1_ITGA4	SPP1_ITGA4_Epithelial_CD4..T.cells	0.0489598311052047	0.51083694143945	0.0250104903751748	0.0405405405405405	0.506555838178295	0.0205360474937146	0.224577196182587	0.372192634222999	0.298384915202793	0.867926350065004	0.628932137728264	0.844605410597087	0.660136865695534	0.826396670401793	0.801524731871298	0.0213960263212088	0.17979854051436	0.533282429033417	0.319776320517427	0.566744520301833	0.623809737693137	0.000925779546342008	-0.419380949658819	0.434241785232941	0.0673232973635283	0.0038271099579688	0.100327164361548	0.508668625238628	0.0863141456379576	0.0180089561204918	0.0480398606633768	3.02709839616849	0.214877089364071	0.624531088025412	0.818661762441187	7.87207171182791	0.873247720062177	0.5	0.508668625238628	TRUE	0.590619016229517	LGMA
304143	GCA-(LGMA+LAMN+MHNA)/3	GCA	CD8..T.cells	Macrophages	LFNG	NOTCH2	-0.214	-0.262	-0.238	0.519	1	0.683	1	0.00321115829810867	up	-0.214757062467249	LFNG_NOTCH2	LFNG_NOTCH2_CD8..T.cells_Macrophages	0.0425445524112011	0.316919905654117	0.0134832155362545	0.0539348370927318	0.422669491525424	0.0227966101694915	0.299850372260767	0.0811229763135111	0.190486674287139	-0.06095418542043	-0.284832642151542	0.378881863294381	0.414178805826797	0.310228909876741	0.255742756523131	-0.0433817756354385	-0.165579296318467	0.350184153790873	0.299204994610133	0.326446280991736	0.313937297879986	0.00321115829810867	-0.214757062467249	0.471664748784905	0.0896974240680121	0.0089392660347729	-1.46382379126046	0.224091339229545	0.165840050235182	0.368662370203417	0.402048788294371	4.00235102797909	0.739304037096109	0.94364628119528	0.989605338195648	6.59805800997714	0.888034216472107	1	0.471664748784905	TRUE	0.590613825108601	MHNA
304144	GCA-(LGMA+LAMN+MHNA)/3	GCA	CD8..T.cells	Macrophages	LFNG	NOTCH2	-0.214	-0.262	-0.238	0.519	1	0.683	1	0.0089392660347729	down	-1.46382379126046	LFNG_NOTCH2	LFNG_NOTCH2_CD8..T.cells_Macrophages	0.0425445524112011	0.316919905654117	0.0134832155362545	0.0539348370927318	0.422669491525424	0.0227966101694915	0.299850372260767	0.0811229763135111	0.190486674287139	-0.06095418542043	-0.284832642151542	0.378881863294381	0.414178805826797	0.310228909876741	0.255742756523131	-0.0433817756354385	-0.165579296318467	0.350184153790873	0.299204994610133	0.326446280991736	0.313937297879986	0.00321115829810867	-0.214757062467249	0.471664748784905	0.0896974240680121	0.0089392660347729	-1.46382379126046	0.224091339229545	0.165840050235182	0.368662370203417	0.402048788294371	4.00235102797909	0.739304037096109	0.94364628119528	0.989605338195648	6.59805800997714	0.888034216472107	1	0.471664748784905	TRUE	0.590613825108601	MHNA
304145	LGMA-(LAMN+MHNA+GCA)/3	LGMA	Fibroblasts	Macrophages	VTN	ITGA5	-0.0878	0.0339	-0.02695	0.918	1	0.946	1	0.0483139004173182	up	-0.0287936213482868	VTN_ITGA5	VTN_ITGA5_Fibroblasts_Macrophages	0.0329891465647294	0.183416864946697	0.00605076584016975	0.039783444769646	0.200210642118121	0.00796506902300164	0.231631743788032	1.001	0.616315871894016	-0.00326241259053091	-0.0371573187987575	0.434088362413959	0.0870017608452057	0.421002080998879	0.418440851608772	0.000817290475979226	0.0241088635982073	0.489714337046353	0.0602093065037729	0.49101688825009	0.493936399568811	0.0483139004173182	-0.0287936213482868	0.505674967115267	0.531258572789974	-0.000584218104914183	-0.656243418642267	0.371020272046326	0.0176904867736134	0.669268688465232	0.67878105160832	3.7131239694015	0.866226756471894	0.344117008580595	0.343366479863289	6.20052413750121	0.708379032123682	0.5	0.505674967115267	TRUE	0.590612860187235	LAMN
304146	LGMA-(LAMN+MHNA+GCA)/3	LGMA	Fibroblasts	Macrophages	VTN	ITGA5	-0.0878	0.0339	-0.02695	0.918	1	0.946	1	-0.000584218104914183	down	-0.656243418642267	VTN_ITGA5	VTN_ITGA5_Fibroblasts_Macrophages	0.0329891465647294	0.183416864946697	0.00605076584016975	0.039783444769646	0.200210642118121	0.00796506902300164	0.231631743788032	1.001	0.616315871894016	-0.00326241259053091	-0.0371573187987575	0.434088362413959	0.0870017608452057	0.421002080998879	0.418440851608772	0.000817290475979226	0.0241088635982073	0.489714337046353	0.0602093065037729	0.49101688825009	0.493936399568811	0.0483139004173182	-0.0287936213482868	0.505674967115267	0.531258572789974	-0.000584218104914183	-0.656243418642267	0.371020272046326	0.0176904867736134	0.669268688465232	0.67878105160832	3.7131239694015	0.866226756471894	0.344117008580595	0.343366479863289	6.20052413750121	0.708379032123682	0.5	0.505674967115267	TRUE	0.590612860187235	LAMN
304147	LGMA-(LAMN+MHNA+GCA)/3	LGMA	Tregs	B.cells	ANGPT2	ITGA5	0.428	3.24	1.834	0.474	1	0.00149	0.0641	0.0960232626562158	up	0.127169140090588	ANGPT2_ITGA5	ANGPT2_ITGA5_Tregs_B.cells	0.0667869449442815	0.0357891314184485	0.00239024674964757	0.0617375483193201	0.0371870299867763	0.00229583606066061	0.204322685818432	0.35586775780378	0.280095221811106	0.138766869763492	0.324221658325915	0.64941171762446	0.452217064190812	0.664398911477509	0.690231311029294	9.15887649034423	2.82681373158773	0.973140495867769	0.990298239310097	0.990927057132591	0.992431728350701	0.0960232626562158	0.127169140090588	0.534198463647841	0.998338838981317	0.000830395156640216	-0.263780576131804	0.442423872945335	0.0396965440203382	0.152007366532605	0.153331095894337	5.1260147792701	0.643340262461566	0.0605712495279671	0.0584645742434598	3.25600411440245	0.293217319266626	0.25	0.534198463647841	TRUE	0.590611576693117	LGMA
304148	LGMA-(LAMN+MHNA+GCA)/3	LGMA	Tregs	B.cells	ANGPT2	ITGA5	0.428	3.24	1.834	0.474	1	0.00149	0.0641	0.000830395156640216	down	-0.263780576131804	ANGPT2_ITGA5	ANGPT2_ITGA5_Tregs_B.cells	0.0667869449442815	0.0357891314184485	0.00239024674964757	0.0617375483193201	0.0371870299867763	0.00229583606066061	0.204322685818432	0.35586775780378	0.280095221811106	0.138766869763492	0.324221658325915	0.64941171762446	0.452217064190812	0.664398911477509	0.690231311029294	9.15887649034423	2.82681373158773	0.973140495867769	0.990298239310097	0.990927057132591	0.992431728350701	0.0960232626562158	0.127169140090588	0.534198463647841	0.998338838981317	0.000830395156640216	-0.263780576131804	0.442423872945335	0.0396965440203382	0.152007366532605	0.153331095894337	5.1260147792701	0.643340262461566	0.0605712495279671	0.0584645742434598	3.25600411440245	0.293217319266626	0.25	0.534198463647841	TRUE	0.590611576693117	LGMA
304149	GCA-(LGMA+LAMN+MHNA)/3	GCA	iCAFs	CD8..T.cells	VCAM1	EZR	-1.65	0.163	-0.7435	0.0296	0.49	0.565	1	0.0141399732238104	up	0.539544902803962	VCAM1_EZR	VCAM1_EZR_iCAFs_CD8..T.cells	0.0698204404468037	0.966653518590312	0.0674921744274282	0.0920634920634921	0.761672932330827	0.0701222699606158	0.154589017934036	0.299850372260767	0.227219695097401	-2.52236867675275	-1.52870828894106	0.112313910677125	0.902993436849688	0.0620697935008804	0.0314951176564751	0.0404161030054315	0.247951552180562	0.556234279554438	0.402443406395976	0.598095580309019	0.667243083003953	0.0141399732238104	0.539544902803962	0.609616457849506	0.196691807247816	0.00368891078841516	-0.768032210054927	0.350681729431812	0.0841642867901015	0.211102715929551	0.275049696847681	4.75009563719694	0.635058672623312	0.686684200523263	0.874761582593035	8.95380880917622	0.820035983810333	1	0.609616457849506	TRUE	0.590609874496208	LAMN
304150	GCA-(LGMA+LAMN+MHNA)/3	GCA	iCAFs	CD8..T.cells	VCAM1	EZR	-1.65	0.163	-0.7435	0.0296	0.49	0.565	1	0.00368891078841516	down	-0.768032210054927	VCAM1_EZR	VCAM1_EZR_iCAFs_CD8..T.cells	0.0698204404468037	0.966653518590312	0.0674921744274282	0.0920634920634921	0.761672932330827	0.0701222699606158	0.154589017934036	0.299850372260767	0.227219695097401	-2.52236867675275	-1.52870828894106	0.112313910677125	0.902993436849688	0.0620697935008804	0.0314951176564751	0.0404161030054315	0.247951552180562	0.556234279554438	0.402443406395976	0.598095580309019	0.667243083003953	0.0141399732238104	0.539544902803962	0.609616457849506	0.196691807247816	0.00368891078841516	-0.768032210054927	0.350681729431812	0.0841642867901015	0.211102715929551	0.275049696847681	4.75009563719694	0.635058672623312	0.686684200523263	0.874761582593035	8.95380880917622	0.820035983810333	1	0.609616457849506	TRUE	0.590609874496208	LAMN
304151	MHNA-(LGMA+LAMN+GCA)/3	MHNA	Tregs	Endothelial	CALM1	MYLK	0.151	-0.258	-0.0535	0.673	1	0.7	1	-0.00276875834510457	up	-0.468689284014918	CALM1_MYLK	CALM1_MYLK_Tregs_Endothelial	0.717730873100156	0.0775460124199142	0.0556571671995806	0.626274073991953	0.0894866822468632	0.0560431890587664	0.591672972047092	0.243146692749466	0.417409832398279	0.0259697253021795	0.171984935776023	0.54326076516728	0.288958700176084	0.565111253401633	0.603729790299344	-0.0399647056763217	-0.154901959985743	0.352048149478979	0.282653611210923	0.33102766798419	0.321191160618038	-0.00276875834510457	-0.468689284014918	0.425223952443513	0.0311533369865702	0.0104630671189795	1.05239023221421	0.68188433884042	0.189544658980914	0.296887965575924	0.46695952424751	8.63046618513958	0.438381307085829	0.249750306505613	0.27980923755812	4.95690420990482	0.717969683875584	1	0.68188433884042	TRUE	0.590609138651573	LGMA
304152	MHNA-(LGMA+LAMN+GCA)/3	MHNA	Tregs	Endothelial	CALM1	MYLK	0.151	-0.258	-0.0535	0.673	1	0.7	1	0.0104630671189795	down	1.05239023221421	CALM1_MYLK	CALM1_MYLK_Tregs_Endothelial	0.717730873100156	0.0775460124199142	0.0556571671995806	0.626274073991953	0.0894866822468632	0.0560431890587664	0.591672972047092	0.243146692749466	0.417409832398279	0.0259697253021795	0.171984935776023	0.54326076516728	0.288958700176084	0.565111253401633	0.603729790299344	-0.0399647056763217	-0.154901959985743	0.352048149478979	0.282653611210923	0.33102766798419	0.321191160618038	-0.00276875834510457	-0.468689284014918	0.425223952443513	0.0311533369865702	0.0104630671189795	1.05239023221421	0.68188433884042	0.189544658980914	0.296887965575924	0.46695952424751	8.63046618513958	0.438381307085829	0.249750306505613	0.27980923755812	4.95690420990482	0.717969683875584	1	0.68188433884042	TRUE	0.590609138651573	LGMA
304153	LGMA-(LAMN+MHNA+GCA)/3	LGMA	NK.cells	Macrophages	PDGFD	PDGFRB	0.772	0.383	0.5775	0.0136	0.785	0.661	1	0.0466263477181985	up	-0.220534278372657	PDGFD_PDGFRB	PDGFD_PDGFRB_NK.cells_Macrophages	0.220662289379208	0.0311856412021284	0.00688149498342019	0.174301914546574	0.0344042967312758	0.0059967347888898	0.260586388381787	1.001	0.630793194190893	1.44090796273819	1.86646109162978	0.74625820393789	0.934148391227789	0.870657915799584	0.954097967024172	0.0688628410169998	0.17979854051436	0.651500179662235	0.319776320517427	0.632455982752425	0.623809737693137	0.0466263477181985	-0.220534278372657	0.470608173508053	0.51473723343587	0.00035853992965033	-0.238428545811718	0.447036351016827	0.0323562529178103	0.270420677607007	0.288729136072892	6.99384099305174	0.743638282265799	0.100047667504049	0.0913112789195991	2.93702751508599	0.421267565203481	0.25	0.470608173508053	TRUE	0.590608557297464	LAMN
304154	LGMA-(LAMN+MHNA+GCA)/3	LGMA	NK.cells	Macrophages	PDGFD	PDGFRB	0.772	0.383	0.5775	0.0136	0.785	0.661	1	0.00035853992965033	down	-0.238428545811718	PDGFD_PDGFRB	PDGFD_PDGFRB_NK.cells_Macrophages	0.220662289379208	0.0311856412021284	0.00688149498342019	0.174301914546574	0.0344042967312758	0.0059967347888898	0.260586388381787	1.001	0.630793194190893	1.44090796273819	1.86646109162978	0.74625820393789	0.934148391227789	0.870657915799584	0.954097967024172	0.0688628410169998	0.17979854051436	0.651500179662235	0.319776320517427	0.632455982752425	0.623809737693137	0.0466263477181985	-0.220534278372657	0.470608173508053	0.51473723343587	0.00035853992965033	-0.238428545811718	0.447036351016827	0.0323562529178103	0.270420677607007	0.288729136072892	6.99384099305174	0.743638282265799	0.100047667504049	0.0913112789195991	2.93702751508599	0.421267565203481	0.25	0.470608173508053	TRUE	0.590608557297464	LAMN
304155	LAMN-(LGMA+MHNA+GCA)/3	LAMN	Tregs	SPP1..macrophages	SPARC	ENG	1.37	-0.161	0.6045	0.008	1	0.855	1	0.0050577248285404	up	-1.7023461158353	SPARC_ENG	SPARC_ENG_Tregs_SPP1..macrophages	0.290850931861023	0.156411428777514	0.045492409813654	0.284166666666667	0.155555555555556	0.0442037037037037	0.223854363600918	0.117858340400099	0.170856352000508	2.87276671782104	2.09691001300806	0.843284776692813	0.949835921242196	0.921322234672643	0.963562510004802	-0.0109534555287642	-0.0680338852718274	0.396065397053539	0.140742903341718	0.39197808120733	0.391012396694215	0.0050577248285404	-1.7023461158353	0.199604669736684	0.107775527528194	0.00494535340966408	-0.883837660735261	0.329612406972099	0.103709804283729	0.117827437186571	0.278502050628439	7.23186776068518	0.493438684861316	0.157818894765678	0.222949847143038	5.98555658049041	0.628332355734066	1	0.329612406972099	TRUE	0.590608361416394	LGMA
304156	LAMN-(LGMA+MHNA+GCA)/3	LAMN	Tregs	SPP1..macrophages	SPARC	ENG	1.37	-0.161	0.6045	0.008	1	0.855	1	0.00494535340966408	down	-0.883837660735261	SPARC_ENG	SPARC_ENG_Tregs_SPP1..macrophages	0.290850931861023	0.156411428777514	0.045492409813654	0.284166666666667	0.155555555555556	0.0442037037037037	0.223854363600918	0.117858340400099	0.170856352000508	2.87276671782104	2.09691001300806	0.843284776692813	0.949835921242196	0.921322234672643	0.963562510004802	-0.0109534555287642	-0.0680338852718274	0.396065397053539	0.140742903341718	0.39197808120733	0.391012396694215	0.0050577248285404	-1.7023461158353	0.199604669736684	0.107775527528194	0.00494535340966408	-0.883837660735261	0.329612406972099	0.103709804283729	0.117827437186571	0.278502050628439	7.23186776068518	0.493438684861316	0.157818894765678	0.222949847143038	5.98555658049041	0.628332355734066	1	0.329612406972099	TRUE	0.590608361416394	LGMA
304157	LGMA-(LAMN+MHNA+GCA)/3	LGMA	Epithelial	SPP1..macrophages	ANGPTL4	CDH11	-0.0266	2.64	1.3067	0.976	1	0.23	0.809	0.051567711798001	up	-0.202641570626195	ANGPTL4_CDH11	ANGPTL4_CDH11_Epithelial_SPP1..macrophages	0.187426397648435	0.0423519435245643	0.00793787220821903	0.161555222723299	0.0395921351966201	0.00639631621978094	0.261235324397914	0.434443253362701	0.347839288880307	-0.000280634850065998	-0.0105501823333082	0.462822154634224	0.0383584120377781	0.445573875460221	0.444713462461982	1.68503851291355	0.638272163982407	0.955264103485447	0.714202299676608	0.91196550485088	0.832599712540424	0.051567711798001	-0.202641570626195	0.47388050969046	0.563113768804032	0.0198180029818189	0.597670486043135	0.599153889586151	0.33507224572987	0.431614441764052	0.495912128159656	6.30786854400453	0.769420146352494	0.030708568069257	0.0413391566154242	2.78186352117706	0.282072030239836	0.5	0.599153889586151	TRUE	0.590608324134458	LAMN
304158	LGMA-(LAMN+MHNA+GCA)/3	LGMA	Epithelial	SPP1..macrophages	ANGPTL4	CDH11	-0.0266	2.64	1.3067	0.976	1	0.23	0.809	0.0198180029818189	down	0.597670486043135	ANGPTL4_CDH11	ANGPTL4_CDH11_Epithelial_SPP1..macrophages	0.187426397648435	0.0423519435245643	0.00793787220821903	0.161555222723299	0.0395921351966201	0.00639631621978094	0.261235324397914	0.434443253362701	0.347839288880307	-0.000280634850065998	-0.0105501823333082	0.462822154634224	0.0383584120377781	0.445573875460221	0.444713462461982	1.68503851291355	0.638272163982407	0.955264103485447	0.714202299676608	0.91196550485088	0.832599712540424	0.051567711798001	-0.202641570626195	0.47388050969046	0.563113768804032	0.0198180029818189	0.597670486043135	0.599153889586151	0.33507224572987	0.431614441764052	0.495912128159656	6.30786854400453	0.769420146352494	0.030708568069257	0.0413391566154242	2.78186352117706	0.282072030239836	0.5	0.599153889586151	TRUE	0.590608324134458	LAMN
304159	LGMA-(LAMN+MHNA+GCA)/3	LGMA	SPP1..macrophages	NK.cells	LGALS3	ANXA2	-0.126	0.253	0.0635	0.792	0.956	0.326	1	0.0424074166515953	up	0.166413329406298	LGALS3_ANXA2	LGALS3_ANXA2_SPP1..macrophages_NK.cells	0.889248326539754	0.313080124945793	0.278405977180904	0.626175967624619	0.314489706184642	0.19692589607815	0.434443253362701	0.260586388381787	0.347514820872244	-0.0127606271197238	-0.101274818410506	0.416259804706259	0.189190811589563	0.387586041299824	0.363854650232111	0.123155947182811	0.486782399932061	0.596882860222781	0.622237693136903	0.674452030183256	0.783462091268415	0.0424074166515953	0.166413329406298	0.541375699338869	0.473433402213717	-0.000903116510224816	-0.418852097073736	0.414210590583846	0.0127296280330104	0.566993495119054	0.730511956224418	9.38544853853687	0.782491174702666	0.096638953912136	0.239862166706475	7.22261944344626	0.344245645337578	1	0.541375699338869	TRUE	0.590607676835254	MHNA
304160	LGMA-(LAMN+MHNA+GCA)/3	LGMA	SPP1..macrophages	NK.cells	LGALS3	ANXA2	-0.126	0.253	0.0635	0.792	0.956	0.326	1	-0.000903116510224816	down	-0.418852097073736	LGALS3_ANXA2	LGALS3_ANXA2_SPP1..macrophages_NK.cells	0.889248326539754	0.313080124945793	0.278405977180904	0.626175967624619	0.314489706184642	0.19692589607815	0.434443253362701	0.260586388381787	0.347514820872244	-0.0127606271197238	-0.101274818410506	0.416259804706259	0.189190811589563	0.387586041299824	0.363854650232111	0.123155947182811	0.486782399932061	0.596882860222781	0.622237693136903	0.674452030183256	0.783462091268415	0.0424074166515953	0.166413329406298	0.541375699338869	0.473433402213717	-0.000903116510224816	-0.418852097073736	0.414210590583846	0.0127296280330104	0.566993495119054	0.730511956224418	9.38544853853687	0.782491174702666	0.096638953912136	0.239862166706475	7.22261944344626	0.344245645337578	1	0.541375699338869	TRUE	0.590607676835254	MHNA
304161	LAMN-(LGMA+MHNA+GCA)/3	LAMN	CD8..T.cells	CD8..T.cells	HLA.DMA	CD4	-0.173	0.549	0.188	0.49	1	0.198	1	0.00800112027314949	up	-1.43177423038817	HLA.DMA_CD4	HLA.DMA_CD4_CD8..T.cells_CD8..T.cells	0.0808049327194896	0.0766797198130272	0.00619609960044098	0.102766747326839	0.0910891191495522	0.00936093249186638	0.523461688274655	0.523461688274655	0.523461688274655	-0.0535960781550671	-0.309803919971486	0.395569873539299	0.43799023531295	0.317952617256283	0.243676964943173	0.386130810546419	0.703334809738469	0.71054168163852	0.744902084081926	0.778162055335968	0.850161696011498	0.00800112027314949	-1.43177423038817	0.249088637352813	0.136591715028045	0.019186019497298	0.349307159679799	0.553967354931917	0.325240961719377	0.0649294274414671	0.1153856653055	4.93940649826206	0.502363319304752	0.133980328669037	0.134093173883204	4.82610385170215	0.592028605068415	1	0.553967354931917	TRUE	0.590606252249333	LGMA
304162	LAMN-(LGMA+MHNA+GCA)/3	LAMN	CD8..T.cells	CD8..T.cells	HLA.DMA	CD4	-0.173	0.549	0.188	0.49	1	0.198	1	0.019186019497298	down	0.349307159679799	HLA.DMA_CD4	HLA.DMA_CD4_CD8..T.cells_CD8..T.cells	0.0808049327194896	0.0766797198130272	0.00619609960044098	0.102766747326839	0.0910891191495522	0.00936093249186638	0.523461688274655	0.523461688274655	0.523461688274655	-0.0535960781550671	-0.309803919971486	0.395569873539299	0.43799023531295	0.317952617256283	0.243676964943173	0.386130810546419	0.703334809738469	0.71054168163852	0.744902084081926	0.778162055335968	0.850161696011498	0.00800112027314949	-1.43177423038817	0.249088637352813	0.136591715028045	0.019186019497298	0.349307159679799	0.553967354931917	0.325240961719377	0.0649294274414671	0.1153856653055	4.93940649826206	0.502363319304752	0.133980328669037	0.134093173883204	4.82610385170215	0.592028605068415	1	0.553967354931917	TRUE	0.590606252249333	LGMA
304163	MHNA-(LGMA+LAMN+GCA)/3	MHNA	iCAFs	Macrophages	POSTN	ITGB5	1.09	-2.48	-0.695	0.0846	0.696	0.0275	0.452	0.00351966412439462	up	3.87357453587811	POSTN_ITGB5	POSTN_ITGB5_iCAFs_Macrophages	0.744184931984332	0.0227505934969904	0.016930648874161	NA	0.0328221684153888	NA	0.001	0.0345408446629282	0.0177704223314641	1.16916630428746	1.07262963696098	0.805626700816392	0.82145429806307	0.852689290859613	0.888286377461181	-3.87045491930095	-1.56066730616974	0.0564813151275602	0.941093244699964	0.0273535752784765	0.0190441969098096	0.00351966412439462	3.87357453587811	1.001	0.0927177323827969	0.0190764606766406	-2.47463837567719	0.0401865376771128	0.323536638887977	0.501503785246524	NA	10.1233984805672	0.932744373654117	0.0465375917935136	0.0610142630667593	2.47921873584758	0.263202610210434	0.333333333333333	1.001	TRUE	0.590605990125216	LGMA
304164	MHNA-(LGMA+LAMN+GCA)/3	MHNA	iCAFs	Macrophages	POSTN	ITGB5	1.09	-2.48	-0.695	0.0846	0.696	0.0275	0.452	0.0190764606766406	down	-2.47463837567719	POSTN_ITGB5	POSTN_ITGB5_iCAFs_Macrophages	0.744184931984332	0.0227505934969904	0.016930648874161	NA	0.0328221684153888	NA	0.001	0.0345408446629282	0.0177704223314641	1.16916630428746	1.07262963696098	0.805626700816392	0.82145429806307	0.852689290859613	0.888286377461181	-3.87045491930095	-1.56066730616974	0.0564813151275602	0.941093244699964	0.0273535752784765	0.0190441969098096	0.00351966412439462	3.87357453587811	1.001	0.0927177323827969	0.0190764606766406	-2.47463837567719	0.0401865376771128	0.323536638887977	0.501503785246524	NA	10.1233984805672	0.932744373654117	0.0465375917935136	0.0610142630667593	2.47921873584758	0.263202610210434	0.333333333333333	1.001	TRUE	0.590605990125216	LGMA
304165	GCA-(LGMA+LAMN+MHNA)/3	GCA	B.cells	Epithelial	HBEGF	CD82	0.373	1.09	0.7315	0.729	0.987	0.267	0.651	0.00508498989935255	up	0.0495705308142051	HBEGF_CD82	HBEGF_CD82_B.cells_Epithelial	0.00613404584566323	0.122057007778689	0.000748703281498952	0.00884955752212389	0.138814377682403	0.00122844582019826	0.0711544356316257	0.635265500900704	0.353209968266165	0.0512026319373955	0.137272471682025	0.630982871778454	0.240875620297743	0.597526812870178	0.579418120697935	0.625102725112613	0.573488738635425	0.833340819259792	0.679078332734459	0.824245418613008	0.813398311174991	0.00508498989935255	0.0495705308142051	0.520006719142888	0.108042455777389	0.0102402314780459	1.04427997922566	0.680408781909017	0.186078175239904	0.0130468866964533	0.0179549642880593	1.08678454429959	0.138352491814911	0.619905127258053	0.582834682133804	6.22674022206773	1.001	0	0.680408781909017	TRUE	0.590605697305366	LGMA
304166	GCA-(LGMA+LAMN+MHNA)/3	GCA	B.cells	Epithelial	HBEGF	CD82	0.373	1.09	0.7315	0.729	0.987	0.267	0.651	0.0102402314780459	down	1.04427997922566	HBEGF_CD82	HBEGF_CD82_B.cells_Epithelial	0.00613404584566323	0.122057007778689	0.000748703281498952	0.00884955752212389	0.138814377682403	0.00122844582019826	0.0711544356316257	0.635265500900704	0.353209968266165	0.0512026319373955	0.137272471682025	0.630982871778454	0.240875620297743	0.597526812870178	0.579418120697935	0.625102725112613	0.573488738635425	0.833340819259792	0.679078332734459	0.824245418613008	0.813398311174991	0.00508498989935255	0.0495705308142051	0.520006719142888	0.108042455777389	0.0102402314780459	1.04427997922566	0.680408781909017	0.186078175239904	0.0130468866964533	0.0179549642880593	1.08678454429959	0.138352491814911	0.619905127258053	0.582834682133804	6.22674022206773	1.001	0	0.680408781909017	TRUE	0.590605697305366	LGMA
304167	LGMA-(LAMN+MHNA+GCA)/3	LGMA	Epithelial	Endothelial	TNF	TRAF2	3.02	-0.164	1.428	0.015	0.514	0.869	1	0.0180986845841615	up	0.123542916498664	TNF_TRAF2	TNF_TRAF2_Epithelial_Endothelial	0.042015922749398	0.0186869866934907	0.000785150989332735	0.0411812166264255	0.0258167819901223	0.00106316649173242	0.261235324397914	0.623093931583111	0.442164627990512	5.50820439765184	1.82390874094432	0.955078437650072	0.930766768048663	0.961381463102289	0.951876900912438	-0.0100007566624187	-0.0609802235513335	0.394448436938556	0.129289435860582	0.394403521379806	0.397165828242903	0.0180986845841615	0.123542916498664	0.533535276005507	0.235448056948005	0.00562878555956138	0.414904991194083	0.56590204243335	0.114341435856563	0.116830779148256	0.135261887393572	4.40929667816096	0.560319108594169	0.399876060178708	0.417145183497161	2.68945225211796	0.647819581409977	0.25	0.56590204243335	TRUE	0.590604642601724	LAMN
304168	LGMA-(LAMN+MHNA+GCA)/3	LGMA	Epithelial	Endothelial	TNF	TRAF2	3.02	-0.164	1.428	0.015	0.514	0.869	1	0.00562878555956138	down	0.414904991194083	TNF_TRAF2	TNF_TRAF2_Epithelial_Endothelial	0.042015922749398	0.0186869866934907	0.000785150989332735	0.0411812166264255	0.0258167819901223	0.00106316649173242	0.261235324397914	0.623093931583111	0.442164627990512	5.50820439765184	1.82390874094432	0.955078437650072	0.930766768048663	0.961381463102289	0.951876900912438	-0.0100007566624187	-0.0609802235513335	0.394448436938556	0.129289435860582	0.394403521379806	0.397165828242903	0.0180986845841615	0.123542916498664	0.533535276005507	0.235448056948005	0.00562878555956138	0.414904991194083	0.56590204243335	0.114341435856563	0.116830779148256	0.135261887393572	4.40929667816096	0.560319108594169	0.399876060178708	0.417145183497161	2.68945225211796	0.647819581409977	0.25	0.56590204243335	TRUE	0.590604642601724	LAMN
304169	LAMN-(LGMA+MHNA+GCA)/3	LAMN	Fibroblasts	CD4..T.cells	FBN1	ITGB1	-0.143	-0.133	-0.138	0.804	1	0.686	1	0.000292473949463426	up	-0.92211926937169	FBN1_ITGB1	FBN1_ITGB1_Fibroblasts_CD4..T.cells	0.60365786073013	0.479793361509575	0.289631034201388	0.533795841072144	0.490264656007752	0.261701234401603	0.20634857114243	0.372192634222999	0.289270602682715	-0.0135483850289715	-0.0947439512515487	0.408636145349768	0.179666239795102	0.386025292140227	0.368156715223307	-0.021768892611002	-0.163675884293248	0.409337944664032	0.29603844771829	0.364085519223859	0.315262306863097	0.000292473949463426	-0.92211926937169	0.342297691740197	0.0611231611032841	0.00325281531886045	-0.293041346499446	0.43710024955219	0.0773802829009304	0.729836531411679	0.753251257944237	8.5927469004513	0.919907996869177	0.298328797333422	0.456397815321141	7.73258465083951	0.640617911129281	1	0.43710024955219	TRUE	0.590604129745591	MHNA
304170	LAMN-(LGMA+MHNA+GCA)/3	LAMN	Fibroblasts	CD4..T.cells	FBN1	ITGB1	-0.143	-0.133	-0.138	0.804	1	0.686	1	0.00325281531886045	down	-0.293041346499446	FBN1_ITGB1	FBN1_ITGB1_Fibroblasts_CD4..T.cells	0.60365786073013	0.479793361509575	0.289631034201388	0.533795841072144	0.490264656007752	0.261701234401603	0.20634857114243	0.372192634222999	0.289270602682715	-0.0135483850289715	-0.0947439512515487	0.408636145349768	0.179666239795102	0.386025292140227	0.368156715223307	-0.021768892611002	-0.163675884293248	0.409337944664032	0.29603844771829	0.364085519223859	0.315262306863097	0.000292473949463426	-0.92211926937169	0.342297691740197	0.0611231611032841	0.00325281531886045	-0.293041346499446	0.43710024955219	0.0773802829009304	0.729836531411679	0.753251257944237	8.5927469004513	0.919907996869177	0.298328797333422	0.456397815321141	7.73258465083951	0.640617911129281	1	0.43710024955219	TRUE	0.590604129745591	MHNA
304171	LAMN-(LGMA+MHNA+GCA)/3	LAMN	C1Qhi.monocytes	C1Qhi.monocytes	LRPAP1	SIRPA	-1.1	-0.0168	-0.5584	0.029	0.317	0.97	0.998	0.0570112388705279	up	0.51873531885589	LRPAP1_SIRPA	LRPAP1_SIRPA_C1Qhi.monocytes_C1Qhi.monocytes	0.177883499980041	0.225107776833004	0.0400429592157806	0.236709950107845	0.301640558617835	0.0714013215809303	0.637645667210595	0.637645667210595	0.637645667210595	-1.69136220231115	-1.53760200210104	0.167940611493517	0.904053945894029	0.0840803585721146	0.0310348967504402	-0.000222234864327087	-0.0132282657337552	0.465841717570967	0.0398176428314768	0.448212360761768	0.444753862738052	0.0570112388705279	0.51873531885589	0.605810664145219	0.616406538917456	0.0134504255719096	-0.454848446304121	0.407661514656488	0.236016711038048	0.374085368296179	0.560607110151812	6.10149125409728	0.637126871083072	0.927399886986491	0.994733617515519	6.43008853852761	0.950590549978691	1	0.605810664145219	TRUE	0.590602478087904	MHNA
304172	LAMN-(LGMA+MHNA+GCA)/3	LAMN	C1Qhi.monocytes	C1Qhi.monocytes	LRPAP1	SIRPA	-1.1	-0.0168	-0.5584	0.029	0.317	0.97	0.998	0.0134504255719096	down	-0.454848446304121	LRPAP1_SIRPA	LRPAP1_SIRPA_C1Qhi.monocytes_C1Qhi.monocytes	0.177883499980041	0.225107776833004	0.0400429592157806	0.236709950107845	0.301640558617835	0.0714013215809303	0.637645667210595	0.637645667210595	0.637645667210595	-1.69136220231115	-1.53760200210104	0.167940611493517	0.904053945894029	0.0840803585721146	0.0310348967504402	-0.000222234864327087	-0.0132282657337552	0.465841717570967	0.0398176428314768	0.448212360761768	0.444753862738052	0.0570112388705279	0.51873531885589	0.605810664145219	0.616406538917456	0.0134504255719096	-0.454848446304121	0.407661514656488	0.236016711038048	0.374085368296179	0.560607110151812	6.10149125409728	0.637126871083072	0.927399886986491	0.994733617515519	6.43008853852761	0.950590549978691	1	0.605810664145219	TRUE	0.590602478087904	MHNA
304173	MHNA-(LGMA+LAMN+GCA)/3	MHNA	NK.cells	Endothelial	MICB	HCST	0.288	1.07	0.679	0.71	1	0.324	0.997	-0.00155681527641248	up	0.470621661204968	MICB_HCST	MICB_HCST_NK.cells_Endothelial	0.0246609146985612	0.039749192199681	0.000980251438173047	0.0282399004565768	0.0333593003276261	0.000942063320553212	0.220650162690461	0.243146692749466	0.231898427719964	0.0428375955689063	0.148741651280925	0.59868736993757	0.256763246358252	0.5883624139587	0.587481991355851	0.523716839078925	0.489454989793388	0.829343334531082	0.624438555515631	0.807896155228171	0.784495149119655	-0.00155681527641248	0.470621661204968	0.597011321696327	0.0430184021345577	0.00848001834568525	-0.0533593908340894	0.480707319703212	0.158695884963195	0.672357604613939	0.705450952039617	3.45422557744378	0.899816106192598	0.0310004600037907	0.0377846319044451	3.38797652410995	0.351474717142043	0	0.597011321696327	TRUE	0.590601103182372	LGMA
304174	MHNA-(LGMA+LAMN+GCA)/3	MHNA	NK.cells	Endothelial	MICB	HCST	0.288	1.07	0.679	0.71	1	0.324	0.997	0.00848001834568525	down	-0.0533593908340894	MICB_HCST	MICB_HCST_NK.cells_Endothelial	0.0246609146985612	0.039749192199681	0.000980251438173047	0.0282399004565768	0.0333593003276261	0.000942063320553212	0.220650162690461	0.243146692749466	0.231898427719964	0.0428375955689063	0.148741651280925	0.59868736993757	0.256763246358252	0.5883624139587	0.587481991355851	0.523716839078925	0.489454989793388	0.829343334531082	0.624438555515631	0.807896155228171	0.784495149119655	-0.00155681527641248	0.470621661204968	0.597011321696327	0.0430184021345577	0.00848001834568525	-0.0533593908340894	0.480707319703212	0.158695884963195	0.672357604613939	0.705450952039617	3.45422557744378	0.899816106192598	0.0310004600037907	0.0377846319044451	3.38797652410995	0.351474717142043	0	0.597011321696327	TRUE	0.590601103182372	LGMA
304175	MHNA-(LGMA+LAMN+GCA)/3	MHNA	iCAFs	NK.cells	COL5A2	LAIR1	0.208	0.322	0.265	0.726	0.982	0.691	1	0.00281234687594542	up	-0.442616392416867	COL5A2_LAIR1	COL5A2_LAIR1_iCAFs_NK.cells	1.05167817951699	0.0334025016209837	0.0351286820960695	NA	0.0338628131907136	NA	0.001	0.220650162690461	0.110825081345231	0.0289251828943805	0.139063379299906	0.567452377141028	0.242916599967985	0.569073155114455	0.580518648951497	0.0516880687455081	0.160521952625802	0.627739849083723	0.291546891843335	0.613950772547611	0.608897772188286	0.00281234687594542	-0.442616392416867	0.429992334499781	0.0857930133510672	0.0294559722767158	0.685306607498057	0.615098162426547	0.485002767244017	0.592403352740707	NA	10.4303982136321	0.961211699864681	0.0636890389800606	0.0543726065772415	3.83253988494603	0.479688319168776	0	0.615098162426547	TRUE	0.590600455480413	LGMA
304176	MHNA-(LGMA+LAMN+GCA)/3	MHNA	iCAFs	NK.cells	COL5A2	LAIR1	0.208	0.322	0.265	0.726	0.982	0.691	1	0.0294559722767158	down	0.685306607498057	COL5A2_LAIR1	COL5A2_LAIR1_iCAFs_NK.cells	1.05167817951699	0.0334025016209837	0.0351286820960695	NA	0.0338628131907136	NA	0.001	0.220650162690461	0.110825081345231	0.0289251828943805	0.139063379299906	0.567452377141028	0.242916599967985	0.569073155114455	0.580518648951497	0.0516880687455081	0.160521952625802	0.627739849083723	0.291546891843335	0.613950772547611	0.608897772188286	0.00281234687594542	-0.442616392416867	0.429992334499781	0.0857930133510672	0.0294559722767158	0.685306607498057	0.615098162426547	0.485002767244017	0.592403352740707	NA	10.4303982136321	0.961211699864681	0.0636890389800606	0.0543726065772415	3.83253988494603	0.479688319168776	0	0.615098162426547	TRUE	0.590600455480413	LGMA
304177	GCA-(LGMA+LAMN+MHNA)/3	GCA	CD4..T.cells	Macrophages	TGFB1	TGFBR2	-0.159	-0.00157	-0.080285	0.536	1	0.998	1	0.00340768605618531	up	-0.123937965728396	TGFB1_TGFBR2	TGFB1_TGFBR2_CD4..T.cells_Macrophages	0.828487497245059	0.396126794069318	0.328186096210198	0.686320843532292	0.394067796610169	0.270456942578403	0.3059809126524	0.0811229763135111	0.193551944482955	-0.0430627984388496	-0.27083521030723	0.401512726108532	0.399871938530495	0.332239474947975	0.262846166159757	-1.36505017882736e-06	-0.000869458712628891	0.472309558030902	0.0183255479698167	0.45602766798419	0.455735716852318	0.00340768605618531	-0.123937965728396	0.48827434306897	0.0916214539281636	0.0137906653035689	0.0149877693856871	0.493142212442856	0.241309560480359	0.657193380651849	0.860435682511183	8.77946106858896	0.821257566179624	0.29214595829903	0.463856830131526	7.20401074524572	0.637692182342161	1	0.493142212442856	TRUE	0.590598917189163	LAMN
304178	GCA-(LGMA+LAMN+MHNA)/3	GCA	CD4..T.cells	Macrophages	TGFB1	TGFBR2	-0.159	-0.00157	-0.080285	0.536	1	0.998	1	0.0137906653035689	down	0.0149877693856871	TGFB1_TGFBR2	TGFB1_TGFBR2_CD4..T.cells_Macrophages	0.828487497245059	0.396126794069318	0.328186096210198	0.686320843532292	0.394067796610169	0.270456942578403	0.3059809126524	0.0811229763135111	0.193551944482955	-0.0430627984388496	-0.27083521030723	0.401512726108532	0.399871938530495	0.332239474947975	0.262846166159757	-1.36505017882736e-06	-0.000869458712628891	0.472309558030902	0.0183255479698167	0.45602766798419	0.455735716852318	0.00340768605618531	-0.123937965728396	0.48827434306897	0.0916214539281636	0.0137906653035689	0.0149877693856871	0.493142212442856	0.241309560480359	0.657193380651849	0.860435682511183	8.77946106858896	0.821257566179624	0.29214595829903	0.463856830131526	7.20401074524572	0.637692182342161	1	0.493142212442856	TRUE	0.590598917189163	LAMN
304179	LAMN-(LGMA+MHNA+GCA)/3	LAMN	C1Qhi.monocytes	Macrophages	TGFBI	ITGA5	0.102	-0.836	-0.367	0.804	0.95	0.193	1	0.00877506197030142	up	-0.986461766993329	TGFBI_ITGA5	TGFBI_ITGA5_C1Qhi.monocytes_Macrophages	0.55301682469529	0.153655505223919	0.0849740795958824	0.630596527157454	0.202519379844961	0.127708017612314	0.637645667210595	0.202118009648158	0.419881838429377	0.00966388302765797	0.0947439512515487	0.52251080518649	0.179666239795102	0.532975828397631	0.547802945413799	-0.597274089669501	-0.714442690992226	0.185972871002515	0.749910168882501	0.133084800574919	0.102766798418972	0.00877506197030142	-0.986461766993329	0.330530312201157	0.144168695246565	0.011640422659299	0.205614696436442	0.527824346763314	0.207859879206936	0.663586028895033	0.918784707687468	7.8869854758221	0.865720079914293	0.286954935226549	0.347401255987763	5.96534884472643	0.675220562626407	1	0.527824346763314	TRUE	0.590598490784528	LGMA
304180	LAMN-(LGMA+MHNA+GCA)/3	LAMN	C1Qhi.monocytes	Macrophages	TGFBI	ITGA5	0.102	-0.836	-0.367	0.804	0.95	0.193	1	0.011640422659299	down	0.205614696436442	TGFBI_ITGA5	TGFBI_ITGA5_C1Qhi.monocytes_Macrophages	0.55301682469529	0.153655505223919	0.0849740795958824	0.630596527157454	0.202519379844961	0.127708017612314	0.637645667210595	0.202118009648158	0.419881838429377	0.00966388302765797	0.0947439512515487	0.52251080518649	0.179666239795102	0.532975828397631	0.547802945413799	-0.597274089669501	-0.714442690992226	0.185972871002515	0.749910168882501	0.133084800574919	0.102766798418972	0.00877506197030142	-0.986461766993329	0.330530312201157	0.144168695246565	0.011640422659299	0.205614696436442	0.527824346763314	0.207859879206936	0.663586028895033	0.918784707687468	7.8869854758221	0.865720079914293	0.286954935226549	0.347401255987763	5.96534884472643	0.675220562626407	1	0.527824346763314	TRUE	0.590598490784528	LGMA
304181	GCA-(LGMA+LAMN+MHNA)/3	GCA	Endothelial	Epithelial	FGF2	CD44	0.445	-1.56	-0.5575	0.424	1	0.181	0.573	0.00322037025001078	up	-0.671400436556157	FGF2_CD44	FGF2_CD44_Endothelial_Epithelial	0.062060965158281	0.0927546244061076	0.00575644151353689	0.0665549486924859	0.0957215665236052	0.00637074394874292	0.391834343333059	0.635265500900704	0.513549922116881	0.165822193816234	0.372634143407267	0.655234512566032	0.493656955338563	0.678765807587642	0.712602048983512	-1.15802142320407	-0.742321425130815	0.0991510959396335	0.762778476464247	0.0872260150916277	0.0965459935321595	0.00322037025001078	-0.671400436556157	0.388150802396152	0.0897876101603148	0.013532686761659	2.11480998675106	0.875178041894996	0.237296385490427	0.625214397362799	0.472119299733327	4.86909881709568	0.996673541496522	0.040906166718057	0.0707580836342708	5.64075280872954	0.344672502666488	0.5	0.875178041894996	TRUE	0.590598347557941	LAMN
304182	GCA-(LGMA+LAMN+MHNA)/3	GCA	Endothelial	Epithelial	FGF2	CD44	0.445	-1.56	-0.5575	0.424	1	0.181	0.573	0.013532686761659	down	2.11480998675106	FGF2_CD44	FGF2_CD44_Endothelial_Epithelial	0.062060965158281	0.0927546244061076	0.00575644151353689	0.0665549486924859	0.0957215665236052	0.00637074394874292	0.391834343333059	0.635265500900704	0.513549922116881	0.165822193816234	0.372634143407267	0.655234512566032	0.493656955338563	0.678765807587642	0.712602048983512	-1.15802142320407	-0.742321425130815	0.0991510959396335	0.762778476464247	0.0872260150916277	0.0965459935321595	0.00322037025001078	-0.671400436556157	0.388150802396152	0.0897876101603148	0.013532686761659	2.11480998675106	0.875178041894996	0.237296385490427	0.625214397362799	0.472119299733327	4.86909881709568	0.996673541496522	0.040906166718057	0.0707580836342708	5.64075280872954	0.344672502666488	0.5	0.875178041894996	TRUE	0.590598347557941	LAMN
304183	LGMA-(LAMN+MHNA+GCA)/3	LGMA	Endothelial	Endothelial	ANGPT1	TIE1	3.31	0.0651	1.68755	0.111	1	0.835	1	0.0167365276224955	up	-0.261237343912819	ANGPT1_TIE1	ANGPT1_TIE1_Endothelial_Endothelial	0.015020202142649	0.327593468625112	0.0049205201193607	0.0178961152335225	0.40504423226628	0.00724871825531099	0.623093931583111	0.623093931583111	0.623093931583111	3.15998094021616	0.954677021213343	0.964723067072195	0.787938210340964	0.92852569233232	0.869917560429006	0.00509821044601751	0.0783135245163979	0.504311893639957	0.158596837944664	0.518460294646065	0.540468918433345	0.0167365276224955	-0.261237343912819	0.463164128929149	0.222112380125005	0.00366747413165472	-0.0732387547794538	0.477090523371103	0.083830813106043	0.16521496210635	0.160545555619611	1.16362843031145	0.233283273970202	0.921881847436755	0.981601557829001	7.12389470684403	0.973203193335864	0.25	0.477090523371103	TRUE	0.590597765538985	GCA
304184	LGMA-(LAMN+MHNA+GCA)/3	LGMA	Endothelial	Endothelial	ANGPT1	TIE1	3.31	0.0651	1.68755	0.111	1	0.835	1	0.00366747413165472	down	-0.0732387547794538	ANGPT1_TIE1	ANGPT1_TIE1_Endothelial_Endothelial	0.015020202142649	0.327593468625112	0.0049205201193607	0.0178961152335225	0.40504423226628	0.00724871825531099	0.623093931583111	0.623093931583111	0.623093931583111	3.15998094021616	0.954677021213343	0.964723067072195	0.787938210340964	0.92852569233232	0.869917560429006	0.00509821044601751	0.0783135245163979	0.504311893639957	0.158596837944664	0.518460294646065	0.540468918433345	0.0167365276224955	-0.261237343912819	0.463164128929149	0.222112380125005	0.00366747413165472	-0.0732387547794538	0.477090523371103	0.083830813106043	0.16521496210635	0.160545555619611	1.16362843031145	0.233283273970202	0.921881847436755	0.981601557829001	7.12389470684403	0.973203193335864	0.25	0.477090523371103	TRUE	0.590597765538985	GCA
304185	LAMN-(LGMA+MHNA+GCA)/3	LAMN	Epithelial	Fibroblasts	PLA2G10	PLA2R1	0.564	-0.253	0.1555	0.608	1	0.716	1	0.0149329522621846	up	-0.0256584245559855	PLA2G10_PLA2R1	PLA2G10_PLA2R1_Epithelial_Fibroblasts	0.195021612540704	0.0394098005032478	0.00768576284405081	0.245752895752896	0.0486179394733967	0.0119479994111263	0.224577196182587	0.20634857114243	0.215462883662509	0.121878381290177	0.216096420727265	0.691491916119737	0.340723547302705	0.65415399391708	0.631222987033776	-0.0367070053561126	-0.145086977692144	0.354159180740208	0.267831476823572	0.336507366151635	0.32853485447359	0.0149329522621846	-0.0256584245559855	0.506248352544001	0.204455165275395	0.00119488760754881	-0.0678604838093971	0.478069031072408	0.0453666744783829	0.523026666785187	0.550096071541382	5.96365056852898	0.871000651754798	0.147917965558928	0.141073026836463	4.25821439737465	0.618332430299918	0.5	0.506248352544001	TRUE	0.59059743705134	GCA
304186	LAMN-(LGMA+MHNA+GCA)/3	LAMN	Epithelial	Fibroblasts	PLA2G10	PLA2R1	0.564	-0.253	0.1555	0.608	1	0.716	1	0.00119488760754881	down	-0.0678604838093971	PLA2G10_PLA2R1	PLA2G10_PLA2R1_Epithelial_Fibroblasts	0.195021612540704	0.0394098005032478	0.00768576284405081	0.245752895752896	0.0486179394733967	0.0119479994111263	0.224577196182587	0.20634857114243	0.215462883662509	0.121878381290177	0.216096420727265	0.691491916119737	0.340723547302705	0.65415399391708	0.631222987033776	-0.0367070053561126	-0.145086977692144	0.354159180740208	0.267831476823572	0.336507366151635	0.32853485447359	0.0149329522621846	-0.0256584245559855	0.506248352544001	0.204455165275395	0.00119488760754881	-0.0678604838093971	0.478069031072408	0.0453666744783829	0.523026666785187	0.550096071541382	5.96365056852898	0.871000651754798	0.147917965558928	0.141073026836463	4.25821439737465	0.618332430299918	0.5	0.506248352544001	TRUE	0.59059743705134	GCA
304187	LAMN-(LGMA+MHNA+GCA)/3	LAMN	Endothelial	SPP1..macrophages	SDC2	PTPRJ	0.979	-0.546	0.2165	0.363	0.957	0.543	0.97	0.00988346770966049	up	0.24164183626003	SDC2_PTPRJ	SDC2_PTPRJ_Endothelial_SPP1..macrophages	0.0335798195917297	0.190343730744833	0.00639170813882828	0.036036036036036	0.211111111111111	0.00760760760760761	0.060706862958961	0.117858340400099	0.08928260167953	0.430851414089646	0.440093374963888	0.786977749319673	0.547782935809188	0.763006242996638	0.740995677925404	-0.14479929304449	-0.265200170411153	0.252043657923105	0.421667265540783	0.246631333093784	0.256198347107438	0.00988346770966049	0.24164183626003	0.555133983910114	0.155020117766016	0.022596199838019	2.98868147635862	1.001	0.378290530699879	0.0823562165976883	0.101361323890736	2.5327205643648	0.331730400633095	0.207911881251409	0.2704643957012	6.40653328967247	0.64743908203376	0.5	1.001	TRUE	0.590595854328121	LGMA
304188	LAMN-(LGMA+MHNA+GCA)/3	LAMN	Endothelial	SPP1..macrophages	SDC2	PTPRJ	0.979	-0.546	0.2165	0.363	0.957	0.543	0.97	0.022596199838019	down	2.98868147635862	SDC2_PTPRJ	SDC2_PTPRJ_Endothelial_SPP1..macrophages	0.0335798195917297	0.190343730744833	0.00639170813882828	0.036036036036036	0.211111111111111	0.00760760760760761	0.060706862958961	0.117858340400099	0.08928260167953	0.430851414089646	0.440093374963888	0.786977749319673	0.547782935809188	0.763006242996638	0.740995677925404	-0.14479929304449	-0.265200170411153	0.252043657923105	0.421667265540783	0.246631333093784	0.256198347107438	0.00988346770966049	0.24164183626003	0.555133983910114	0.155020117766016	0.022596199838019	2.98868147635862	1.001	0.378290530699879	0.0823562165976883	0.101361323890736	2.5327205643648	0.331730400633095	0.207911881251409	0.2704643957012	6.40653328967247	0.64743908203376	0.5	1.001	TRUE	0.590595854328121	LGMA
304189	LGMA-(LAMN+MHNA+GCA)/3	LGMA	B.cells	Endothelial	MDK	NOTCH2	3.58	0.814	2.197	0.000633	0.0436	0.454	1	0.0137553700656172	up	-1.10335070775038	MDK_NOTCH2	MDK_NOTCH2_B.cells_Endothelial	0.0664592582945783	0.0380570752779931	0.00252924499583635	0.0652855473781131	0.0347846180878962	0.00227093283220691	0.35586775780378	0.623093931583111	0.489480844693445	11.4509747181379	3.19859628998264	0.972066591964143	0.982791740035217	0.987153833840243	0.986553545701937	0.279156535774317	0.342944147142896	0.780497664390945	0.504536471433705	0.746586417535034	0.722062522457779	0.0137553700656172	-1.10335070775038	0.30915289322229	0.192926497105807	0.00401032502994569	0.0120921719774312	0.492615395482604	0.0891642824717916	0.12577438297645	0.139860130034306	4.21565907110558	0.519279586794614	0.113417606879206	0.0814375243933106	3.07577740297438	0.380779220433088	0.25	0.492615395482604	TRUE	0.59059352090322	LGMA
304190	LGMA-(LAMN+MHNA+GCA)/3	LGMA	B.cells	Endothelial	MDK	NOTCH2	3.58	0.814	2.197	0.000633	0.0436	0.454	1	0.00401032502994569	down	0.0120921719774312	MDK_NOTCH2	MDK_NOTCH2_B.cells_Endothelial	0.0664592582945783	0.0380570752779931	0.00252924499583635	0.0652855473781131	0.0347846180878962	0.00227093283220691	0.35586775780378	0.623093931583111	0.489480844693445	11.4509747181379	3.19859628998264	0.972066591964143	0.982791740035217	0.987153833840243	0.986553545701937	0.279156535774317	0.342944147142896	0.780497664390945	0.504536471433705	0.746586417535034	0.722062522457779	0.0137553700656172	-1.10335070775038	0.30915289322229	0.192926497105807	0.00401032502994569	0.0120921719774312	0.492615395482604	0.0891642824717916	0.12577438297645	0.139860130034306	4.21565907110558	0.519279586794614	0.113417606879206	0.0814375243933106	3.07577740297438	0.380779220433088	0.25	0.492615395482604	TRUE	0.59059352090322	LGMA
304191	LGMA-(LAMN+MHNA+GCA)/3	LGMA	Fibroblasts	Fibroblasts	COL18A1	ITGA5	-0.765	0.101	-0.332	0.13	1	0.827	1	0.0161868217043501	up	0.196663754826047	COL18A1_ITGA5	COL18A1_ITGA5_Fibroblasts_Fibroblasts	0.148199067541508	0.190713093883198	0.028263502681446	0.167108148242993	0.213716835776774	0.0357138246750087	0.231631743788032	0.231631743788032	0.231631743788032	-0.67783333548527	-0.886056647693163	0.221146150152073	0.766868096686409	0.14474947975028	0.0916239795101649	0.00833194353519279	0.0824944904474534	0.523850161696012	0.166277398490837	0.531665468918433	0.544646065397054	0.0161868217043501	0.196663754826047	0.546908096281631	0.21673069454957	0.00540280480840295	-0.345954291406851	0.427473415132932	0.110826026039759	0.305114766471639	0.332759726868302	6.03941596921219	0.757083902154221	0.35813073569391	0.366970056429366	6.52142289875367	0.753624056212557	1	0.546908096281631	TRUE	0.590590769641102	LAMN
304192	LGMA-(LAMN+MHNA+GCA)/3	LGMA	Fibroblasts	Fibroblasts	COL18A1	ITGA5	-0.765	0.101	-0.332	0.13	1	0.827	1	0.00540280480840295	down	-0.345954291406851	COL18A1_ITGA5	COL18A1_ITGA5_Fibroblasts_Fibroblasts	0.148199067541508	0.190713093883198	0.028263502681446	0.167108148242993	0.213716835776774	0.0357138246750087	0.231631743788032	0.231631743788032	0.231631743788032	-0.67783333548527	-0.886056647693163	0.221146150152073	0.766868096686409	0.14474947975028	0.0916239795101649	0.00833194353519279	0.0824944904474534	0.523850161696012	0.166277398490837	0.531665468918433	0.544646065397054	0.0161868217043501	0.196663754826047	0.546908096281631	0.21673069454957	0.00540280480840295	-0.345954291406851	0.427473415132932	0.110826026039759	0.305114766471639	0.332759726868302	6.03941596921219	0.757083902154221	0.35813073569391	0.366970056429366	6.52142289875367	0.753624056212557	1	0.546908096281631	TRUE	0.590590769641102	LAMN
304193	LAMN-(LGMA+MHNA+GCA)/3	LAMN	NK.cells	Macrophages	ADAM9	ITGB5	-0.189	1.32	0.5655	0.71	1	0.0721	1	0.0110986701835905	up	-0.233726188987937	ADAM9_ITGB5	ADAM9_ITGB5_NK.cells_Macrophages	0.0513677257410746	0.153413608949618	0.00788050818947242	0.0597095357421928	0.187403100775194	0.0111897521439342	0.439766549598653	0.202118009648158	0.320942279623405	-0.0281121720920948	-0.148741651280925	0.388746598367216	0.256763246358252	0.353969905554666	0.330738754602209	1.50752545057035	1.14206473528057	0.864804168163852	0.883803449514912	0.902578153072224	0.925664750269493	0.0110986701835905	-0.233726188987937	0.46819555005088	0.166917092874537	0.00741734978580521	-0.469126105281519	0.405063876987472	0.142164762430582	0.102655670704189	0.0926238855415624	4.48971778517406	0.51600598421579	0.329602044667555	0.364904471012011	6.10150261423872	0.759070168747808	0.5	0.46819555005088	TRUE	0.590590697948339	LGMA
304194	LAMN-(LGMA+MHNA+GCA)/3	LAMN	NK.cells	Macrophages	ADAM9	ITGB5	-0.189	1.32	0.5655	0.71	1	0.0721	1	0.00741734978580521	down	-0.469126105281519	ADAM9_ITGB5	ADAM9_ITGB5_NK.cells_Macrophages	0.0513677257410746	0.153413608949618	0.00788050818947242	0.0597095357421928	0.187403100775194	0.0111897521439342	0.439766549598653	0.202118009648158	0.320942279623405	-0.0281121720920948	-0.148741651280925	0.388746598367216	0.256763246358252	0.353969905554666	0.330738754602209	1.50752545057035	1.14206473528057	0.864804168163852	0.883803449514912	0.902578153072224	0.925664750269493	0.0110986701835905	-0.233726188987937	0.46819555005088	0.166917092874537	0.00741734978580521	-0.469126105281519	0.405063876987472	0.142164762430582	0.102655670704189	0.0926238855415624	4.48971778517406	0.51600598421579	0.329602044667555	0.364904471012011	6.10150261423872	0.759070168747808	0.5	0.46819555005088	TRUE	0.590590697948339	LGMA
304195	GCA-(LGMA+LAMN+MHNA)/3	GCA	Fibroblasts	iCAFs	SEMA3A	PLXNA2	-1.53	1.28	-0.125	0.134	1	0.0597	0.577	0.000306088155801652	up	0.76280606210148	SEMA3A_PLXNA2	SEMA3A_PLXNA2_Fibroblasts_iCAFs	0.0434746242586976	0.256849130613967	0.0111664194446154	0.0598680075424261	0.294179894179894	0.017611964123592	0.570070300444639	0.154589017934036	0.362329659189337	-1.33552965850184	-0.872895201635192	0.121698415239315	0.762485993276773	0.0994477349127581	0.0936649591804066	1.56675285615441	1.22402566887063	0.859818541142652	0.898670499461013	0.905946819978441	0.934221164211283	0.000306088155801652	0.76280606210148	0.650447928415491	0.0612564457841524	0.0478530868902189	0.31241178497295	0.547254712803212	0.771192617404513	0.114379025911901	0.140550182553789	3.85993606479744	0.538570081948255	0.445735664944311	0.595893856386245	6.71376108015553	0.804522756248253	0.5	0.650447928415491	TRUE	0.590589510272514	LGMA
304196	GCA-(LGMA+LAMN+MHNA)/3	GCA	Fibroblasts	iCAFs	SEMA3A	PLXNA2	-1.53	1.28	-0.125	0.134	1	0.0597	0.577	0.0478530868902189	down	0.31241178497295	SEMA3A_PLXNA2	SEMA3A_PLXNA2_Fibroblasts_iCAFs	0.0434746242586976	0.256849130613967	0.0111664194446154	0.0598680075424261	0.294179894179894	0.017611964123592	0.570070300444639	0.154589017934036	0.362329659189337	-1.33552965850184	-0.872895201635192	0.121698415239315	0.762485993276773	0.0994477349127581	0.0936649591804066	1.56675285615441	1.22402566887063	0.859818541142652	0.898670499461013	0.905946819978441	0.934221164211283	0.000306088155801652	0.76280606210148	0.650447928415491	0.0612564457841524	0.0478530868902189	0.31241178497295	0.547254712803212	0.771192617404513	0.114379025911901	0.140550182553789	3.85993606479744	0.538570081948255	0.445735664944311	0.595893856386245	6.71376108015553	0.804522756248253	0.5	0.650447928415491	TRUE	0.590589510272514	LGMA
304197	GCA-(LGMA+LAMN+MHNA)/3	GCA	Fibroblasts	CD8..T.cells	BACE1	SELPLG	-0.15	-0.216	-0.183	0.824	1	0.474	1	0.0128959138994588	up	0.0494355032559507	BACE1_SELPLG	BACE1_SELPLG_Fibroblasts_CD8..T.cells	0.0562010233339058	0.169185754948904	0.00950841256164781	0.0756948809274391	0.20578320802005	0.0155767354279441	0.570070300444639	0.299850372260767	0.434960336352703	-0.0126109182454326	-0.0840727883028842	0.405354570193693	0.162818152713302	0.387906194973587	0.377181046902513	-0.0700318781983976	-0.324221658325915	0.371024973050665	0.48598634567014	0.296712181099533	0.226172296083363	0.0128959138994588	0.0494355032559507	0.519982024414132	0.184512320180554	0.00348512946050589	-0.886913499256449	0.329052797443738	0.080994216432598	0.477282131415162	0.449289847039946	4.52512966538467	0.864477496919586	0.70929018970095	0.687644621716121	6.0110805478796	0.923913770461412	0.5	0.519982024414132	TRUE	0.590589042710954	LAMN
304198	GCA-(LGMA+LAMN+MHNA)/3	GCA	Fibroblasts	CD8..T.cells	BACE1	SELPLG	-0.15	-0.216	-0.183	0.824	1	0.474	1	0.00348512946050589	down	-0.886913499256449	BACE1_SELPLG	BACE1_SELPLG_Fibroblasts_CD8..T.cells	0.0562010233339058	0.169185754948904	0.00950841256164781	0.0756948809274391	0.20578320802005	0.0155767354279441	0.570070300444639	0.299850372260767	0.434960336352703	-0.0126109182454326	-0.0840727883028842	0.405354570193693	0.162818152713302	0.387906194973587	0.377181046902513	-0.0700318781983976	-0.324221658325915	0.371024973050665	0.48598634567014	0.296712181099533	0.226172296083363	0.0128959138994588	0.0494355032559507	0.519982024414132	0.184512320180554	0.00348512946050589	-0.886913499256449	0.329052797443738	0.080994216432598	0.477282131415162	0.449289847039946	4.52512966538467	0.864477496919586	0.70929018970095	0.687644621716121	6.0110805478796	0.923913770461412	0.5	0.519982024414132	TRUE	0.590589042710954	LAMN
304199	MHNA-(LGMA+LAMN+GCA)/3	MHNA	C1Qhi.monocytes	Macrophages	S100A8	CD68	-0.221	-0.311	-0.266	0.731	0.888	0.595	0.977	-0.00239364036504751	up	-0.315536301117762	S100A8_CD68	S100A8_CD68_C1Qhi.monocytes_Macrophages	0.694462223510895	0.295041378176276	0.204895091516016	0.330847332292229	0.25465306821239	0.0842512882781004	0.176248705813806	0.0345408446629282	0.105394775238367	-0.0300742596923128	-0.13608262304214	0.375580278533696	0.239474947975028	0.350688330398591	0.339022730910837	-0.0701252236584211	-0.22548303427145	0.330803090190442	0.376280093424362	0.296667265540783	0.277600610851599	-0.00239364036504751	-0.315536301117762	0.453233578179286	0.0348257861193184	0.0342398860989398	0.468341182001686	0.575624074760239	0.559422457979547	0.646166725397058	0.634537444814907	9.07188320641747	0.851726221890493	0.206935648879718	0.283644424235736	6.73342659201598	0.659371321541925	1	0.575624074760239	TRUE	0.590586358806535	LGMA
304200	MHNA-(LGMA+LAMN+GCA)/3	MHNA	C1Qhi.monocytes	Macrophages	S100A8	CD68	-0.221	-0.311	-0.266	0.731	0.888	0.595	0.977	0.0342398860989398	down	0.468341182001686	S100A8_CD68	S100A8_CD68_C1Qhi.monocytes_Macrophages	0.694462223510895	0.295041378176276	0.204895091516016	0.330847332292229	0.25465306821239	0.0842512882781004	0.176248705813806	0.0345408446629282	0.105394775238367	-0.0300742596923128	-0.13608262304214	0.375580278533696	0.239474947975028	0.350688330398591	0.339022730910837	-0.0701252236584211	-0.22548303427145	0.330803090190442	0.376280093424362	0.296667265540783	0.277600610851599	-0.00239364036504751	-0.315536301117762	0.453233578179286	0.0348257861193184	0.0342398860989398	0.468341182001686	0.575624074760239	0.559422457979547	0.646166725397058	0.634537444814907	9.07188320641747	0.851726221890493	0.206935648879718	0.283644424235736	6.73342659201598	0.659371321541925	1	0.575624074760239	TRUE	0.590586358806535	LGMA
304201	LAMN-(LGMA+MHNA+GCA)/3	LAMN	iCAFs	B.cells	TGFB2	TGFBR2	-0.937	0.454	-0.2415	0.194	1	0.0924	1	0.000689535471779017	up	1.18998186690841	TGFB2_TGFBR2	TGFB2_TGFBR2_iCAFs_B.cells	0.0351961397711382	0.493470006172357	0.0173682393101067	0.0437553857105391	0.456688839615669	0.0199825963270821	0.900388818556685	0.176990542322262	0.538689680439473	-0.667329779055378	-0.712198270069774	0.190971666399872	0.699715863614535	0.145910036817672	0.122999039538979	0.469584925066072	1.03432802877989	0.678606719367589	0.859504132231405	0.797520661157025	0.912212540424003	0.000689535471779017	1.18998186690841	0.72857265174559	0.0650104400949597	0.0124398167840374	-0.408440731708858	0.416104805517857	0.220295442586541	0.333668854030197	0.376898540876904	4.23781553362587	0.845500099181634	0.379145852000639	0.549459894347343	7.78838368970956	0.721753290647973	0	0.72857265174559	TRUE	0.590585640807349	GCA
304202	LAMN-(LGMA+MHNA+GCA)/3	LAMN	iCAFs	B.cells	TGFB2	TGFBR2	-0.937	0.454	-0.2415	0.194	1	0.0924	1	0.0124398167840374	down	-0.408440731708858	TGFB2_TGFBR2	TGFB2_TGFBR2_iCAFs_B.cells	0.0351961397711382	0.493470006172357	0.0173682393101067	0.0437553857105391	0.456688839615669	0.0199825963270821	0.900388818556685	0.176990542322262	0.538689680439473	-0.667329779055378	-0.712198270069774	0.190971666399872	0.699715863614535	0.145910036817672	0.122999039538979	0.469584925066072	1.03432802877989	0.678606719367589	0.859504132231405	0.797520661157025	0.912212540424003	0.000689535471779017	1.18998186690841	0.72857265174559	0.0650104400949597	0.0124398167840374	-0.408440731708858	0.416104805517857	0.220295442586541	0.333668854030197	0.376898540876904	4.23781553362587	0.845500099181634	0.379145852000639	0.549459894347343	7.78838368970956	0.721753290647973	0	0.72857265174559	TRUE	0.590585640807349	GCA
304203	MHNA-(LGMA+LAMN+GCA)/3	MHNA	Fibroblasts	Tregs	COL6A2	ITGA1	-0.138	0.483	0.1725	0.824	1	0.566	1	0.0138135457112769	up	0.391442168583015	COL6A2_ITGA1	COL6A2_ITGA1_Fibroblasts_Tregs	0.88015983123477	0.0403064574301236	0.035476124769369	0.459358377462653	0.03783058677925	0.0173777969613764	0.310731215249496	0.591672972047092	0.451202093648294	-0.011602044785798	-0.0840727883028842	0.411017288298383	0.162818152713302	0.391067712502001	0.377181046902513	0.119389663736065	0.247183568811729	0.688847466762487	0.401747215235358	0.671397772188286	0.666861300754581	0.0138135457112769	0.391442168583015	0.582530454838001	0.193496043517359	0.00595922151133025	0.0200234765945488	0.4940583950437	0.119481775388664	0.516350657664335	0.485704184004873	9.20090072062698	0.846131996367551	0.11112017558603	0.0973609285886557	4.43364688026045	0.5809254564426	0.333333333333333	0.582530454838001	TRUE	0.590583295577055	LGMA
304204	MHNA-(LGMA+LAMN+GCA)/3	MHNA	Fibroblasts	Tregs	COL6A2	ITGA1	-0.138	0.483	0.1725	0.824	1	0.566	1	0.00595922151133025	down	0.0200234765945488	COL6A2_ITGA1	COL6A2_ITGA1_Fibroblasts_Tregs	0.88015983123477	0.0403064574301236	0.035476124769369	0.459358377462653	0.03783058677925	0.0173777969613764	0.310731215249496	0.591672972047092	0.451202093648294	-0.011602044785798	-0.0840727883028842	0.411017288298383	0.162818152713302	0.391067712502001	0.377181046902513	0.119389663736065	0.247183568811729	0.688847466762487	0.401747215235358	0.671397772188286	0.666861300754581	0.0138135457112769	0.391442168583015	0.582530454838001	0.193496043517359	0.00595922151133025	0.0200234765945488	0.4940583950437	0.119481775388664	0.516350657664335	0.485704184004873	9.20090072062698	0.846131996367551	0.11112017558603	0.0973609285886557	4.43364688026045	0.5809254564426	0.333333333333333	0.582530454838001	TRUE	0.590583295577055	LGMA
304205	GCA-(LGMA+LAMN+MHNA)/3	GCA	SPP1..macrophages	iCAFs	COL27A1	ITGB1	3.88	-0.887	1.4965	0.108	0.571	0.107	0.661	-0.000794218677320525	up	0.0797240526044283	COL27A1_ITGB1	COL27A1_ITGB1_SPP1..macrophages_iCAFs	0.0895879734614028	0.65311515109266	0.0585112628233292	0.05	0.7	0.035	0.0480350794940855	0.154589017934036	0.101312048714061	3.75031582871064	0.96657624451305	0.978529694253242	0.791419881543141	0.93893068672963	0.871778453657756	-0.860936589193219	-0.97061622231479	0.176944843693856	0.843087495508444	0.107393100970176	0.0599173553719008	-0.000794218677320525	0.0797240526044283	0.525521393711954	0.0504843125090643	0.0516054755801331	0.780926737232446	0.632495023586171	0.829565660105583	0.485577626790219	0.256084445592703	3.41218780798272	0.602025282495121	0.476243334036935	0.775088786414512	8.17304643349648	0.720094674909782	0.5	0.632495023586171	TRUE	0.590581846268991	MHNA
304206	GCA-(LGMA+LAMN+MHNA)/3	GCA	SPP1..macrophages	iCAFs	COL27A1	ITGB1	3.88	-0.887	1.4965	0.108	0.571	0.107	0.661	0.0516054755801331	down	0.780926737232446	COL27A1_ITGB1	COL27A1_ITGB1_SPP1..macrophages_iCAFs	0.0895879734614028	0.65311515109266	0.0585112628233292	0.05	0.7	0.035	0.0480350794940855	0.154589017934036	0.101312048714061	3.75031582871064	0.96657624451305	0.978529694253242	0.791419881543141	0.93893068672963	0.871778453657756	-0.860936589193219	-0.97061622231479	0.176944843693856	0.843087495508444	0.107393100970176	0.0599173553719008	-0.000794218677320525	0.0797240526044283	0.525521393711954	0.0504843125090643	0.0516054755801331	0.780926737232446	0.632495023586171	0.829565660105583	0.485577626790219	0.256084445592703	3.41218780798272	0.602025282495121	0.476243334036935	0.775088786414512	8.17304643349648	0.720094674909782	0.5	0.632495023586171	TRUE	0.590581846268991	MHNA
304207	LGMA-(LAMN+MHNA+GCA)/3	LGMA	SPP1..macrophages	NK.cells	TGFBI	ITGA4	-0.516	-0.228	-0.372	0.394	0.867	0.332	1	0.0403690356643576	up	-0.10826471967481	TGFBI_ITGA4	TGFBI_ITGA4_SPP1..macrophages_NK.cells	0.347526011031489	0.643246296802807	0.223544819638657	0.376147917730628	0.505728524850121	0.190228731559355	0.434443253362701	0.260586388381787	0.347514820872244	-0.208723949538004	-0.404503778174426	0.278393628941892	0.520049623819433	0.231431086921722	0.207119417320314	-0.10918051691548	-0.478861916295964	0.364781710384477	0.615949514911965	0.26702299676608	0.164480776140855	0.0403690356643576	-0.10826471967481	0.491140769486015	0.453477412667035	-0.00159204620322925	-0.770603152255784	0.350213979339421	0.00201247538411939	0.415812480303631	0.546543560896822	7.41252210619983	0.806765398772339	0.786150858870124	0.81732294404566	8.5006980258949	0.942901286402556	1	0.491140769486015	TRUE	0.590580949282669	LAMN
304208	LGMA-(LAMN+MHNA+GCA)/3	LGMA	SPP1..macrophages	NK.cells	TGFBI	ITGA4	-0.516	-0.228	-0.372	0.394	0.867	0.332	1	-0.00159204620322925	down	-0.770603152255784	TGFBI_ITGA4	TGFBI_ITGA4_SPP1..macrophages_NK.cells	0.347526011031489	0.643246296802807	0.223544819638657	0.376147917730628	0.505728524850121	0.190228731559355	0.434443253362701	0.260586388381787	0.347514820872244	-0.208723949538004	-0.404503778174426	0.278393628941892	0.520049623819433	0.231431086921722	0.207119417320314	-0.10918051691548	-0.478861916295964	0.364781710384477	0.615949514911965	0.26702299676608	0.164480776140855	0.0403690356643576	-0.10826471967481	0.491140769486015	0.453477412667035	-0.00159204620322925	-0.770603152255784	0.350213979339421	0.00201247538411939	0.415812480303631	0.546543560896822	7.41252210619983	0.806765398772339	0.786150858870124	0.81732294404566	8.5006980258949	0.942901286402556	1	0.491140769486015	TRUE	0.590580949282669	LAMN
304209	MHNA-(LGMA+LAMN+GCA)/3	MHNA	Macrophages	Endothelial	SERPING1	SELP	-1.06	0.586	-0.237	0.157	0.821	0.231	0.991	-0.00118740944716863	up	0.756927963539152	SERPING1_SELP	SERPING1_SELP_Macrophages_Endothelial	0.104873959325389	0.229768591601075	0.0240967419298229	0.0924499229583975	0.232564820800115	0.0215005997658042	0.0345408446629282	0.243146692749466	0.138843768706197	-0.852346368446212	-0.804100347590766	0.173483271970546	0.737834160396991	0.128501680806787	0.104450136065311	0.372923379783203	0.636388020107856	0.722062522457779	0.713326446280992	0.774389148401006	0.832150556952928	-0.00118740944716863	0.756927963539152	0.64937290305422	0.0466349286391853	0.00876175339148557	0.103736301863211	0.509288874258947	0.163078621725805	0.100291424978787	0.128298706493656	3.87035780533547	0.348407656874603	1.001	0.907698182148059	6.70111712063546	1.001	0.666666666666667	0.64937290305422	TRUE	0.590579479451898	LGMA
304210	MHNA-(LGMA+LAMN+GCA)/3	MHNA	Macrophages	Endothelial	SERPING1	SELP	-1.06	0.586	-0.237	0.157	0.821	0.231	0.991	0.00876175339148557	down	0.103736301863211	SERPING1_SELP	SERPING1_SELP_Macrophages_Endothelial	0.104873959325389	0.229768591601075	0.0240967419298229	0.0924499229583975	0.232564820800115	0.0215005997658042	0.0345408446629282	0.243146692749466	0.138843768706197	-0.852346368446212	-0.804100347590766	0.173483271970546	0.737834160396991	0.128501680806787	0.104450136065311	0.372923379783203	0.636388020107856	0.722062522457779	0.713326446280992	0.774389148401006	0.832150556952928	-0.00118740944716863	0.756927963539152	0.64937290305422	0.0466349286391853	0.00876175339148557	0.103736301863211	0.509288874258947	0.163078621725805	0.100291424978787	0.128298706493656	3.87035780533547	0.348407656874603	1.001	0.907698182148059	6.70111712063546	1.001	0.666666666666667	0.64937290305422	TRUE	0.590579479451898	LGMA
304211	LGMA-(LAMN+MHNA+GCA)/3	LGMA	iCAFs	C1Qhi.monocytes	HMGB1	TLR2	-0.105	0.764	0.3295	0.808	1	0.0317	0.7	0.0288925327762334	up	-1.87815231491995	HMGB1_TLR2	HMGB1_TLR2_iCAFs_C1Qhi.monocytes	0.74528930692237	0.627483770790966	0.467656944637835	0.699849101798643	0.638714813648826	0.447003988637618	0.262803994133876	0.475378729342036	0.369091361737956	-0.00972180711866845	-0.0925886392254138	0.426364655034417	0.176104530174484	0.396230190491436	0.370117656475108	1.14519072366564	1.49894073778225	0.769358605821056	0.934894897592526	0.882186489399928	0.956072583542939	0.0288925327762334	-1.87815231491995	0.167452074695839	0.341121099935602	0.00556709738699888	-0.727478850112537	0.35805989524725	0.113381800107522	0.275333114172443	0.45808840768368	8.47674816929413	0.185266007836934	0.673122550198389	0.762741184629929	8.40941670138083	0.943900012916329	1	0.35805989524725	TRUE	0.590578666624959	LAMN
304212	LGMA-(LAMN+MHNA+GCA)/3	LGMA	iCAFs	C1Qhi.monocytes	HMGB1	TLR2	-0.105	0.764	0.3295	0.808	1	0.0317	0.7	0.00556709738699888	down	-0.727478850112537	HMGB1_TLR2	HMGB1_TLR2_iCAFs_C1Qhi.monocytes	0.74528930692237	0.627483770790966	0.467656944637835	0.699849101798643	0.638714813648826	0.447003988637618	0.262803994133876	0.475378729342036	0.369091361737956	-0.00972180711866845	-0.0925886392254138	0.426364655034417	0.176104530174484	0.396230190491436	0.370117656475108	1.14519072366564	1.49894073778225	0.769358605821056	0.934894897592526	0.882186489399928	0.956072583542939	0.0288925327762334	-1.87815231491995	0.167452074695839	0.341121099935602	0.00556709738699888	-0.727478850112537	0.35805989524725	0.113381800107522	0.275333114172443	0.45808840768368	8.47674816929413	0.185266007836934	0.673122550198389	0.762741184629929	8.40941670138083	0.943900012916329	1	0.35805989524725	TRUE	0.590578666624959	LAMN
304213	LGMA-(LAMN+MHNA+GCA)/3	LGMA	Epithelial	CD4..T.cells	FBN1	ITGAV	1.63	0.146	0.888	0.0821	0.91	0.512	1	0.0218477654717986	up	0.821002636785055	FBN1_ITGAV	FBN1_ITGAV_Epithelial_CD4..T.cells	0.0630388019179814	0.143589308418861	0.00905169797095653	0.0601787889190371	0.161622204890189	0.00972622855271603	0.261235324397914	0.225262262027145	0.24324879321253	1.76962065389531	1.08565684288056	0.872058588122299	0.824615815591484	0.885865215303346	0.889967184248439	0.0424465856975287	0.290730039024169	0.546824469996407	0.450143729787999	0.600521020481495	0.692889867049946	0.0218477654717986	0.821002636785055	0.661091301108307	0.272151999671069	0.00436349284892151	-0.506436163879337	0.398275788421951	0.0946582442868697	0.0771109640462208	0.0858068984107878	3.79346688988317	0.406673191746054	0.155122082560157	0.192373798560507	5.56580741638363	0.429542453586775	0.5	0.661091301108307	TRUE	0.590577636572669	LGMA
304214	LGMA-(LAMN+MHNA+GCA)/3	LGMA	Epithelial	CD4..T.cells	FBN1	ITGAV	1.63	0.146	0.888	0.0821	0.91	0.512	1	0.00436349284892151	down	-0.506436163879337	FBN1_ITGAV	FBN1_ITGAV_Epithelial_CD4..T.cells	0.0630388019179814	0.143589308418861	0.00905169797095653	0.0601787889190371	0.161622204890189	0.00972622855271603	0.261235324397914	0.225262262027145	0.24324879321253	1.76962065389531	1.08565684288056	0.872058588122299	0.824615815591484	0.885865215303346	0.889967184248439	0.0424465856975287	0.290730039024169	0.546824469996407	0.450143729787999	0.600521020481495	0.692889867049946	0.0218477654717986	0.821002636785055	0.661091301108307	0.272151999671069	0.00436349284892151	-0.506436163879337	0.398275788421951	0.0946582442868697	0.0771109640462208	0.0858068984107878	3.79346688988317	0.406673191746054	0.155122082560157	0.192373798560507	5.56580741638363	0.429542453586775	0.5	0.661091301108307	TRUE	0.590577636572669	LGMA
304215	LGMA-(LAMN+MHNA+GCA)/3	LGMA	CD8..T.cells	C1Qhi.monocytes	MIF	CXCR4	-0.151	0.56	0.2045	0.5	0.98	0.134	0.942	0.0256548282053995	up	-2.28485688310545	MIF_CXCR4	MIF_CXCR4_CD8..T.cells_C1Qhi.monocytes	0.865183816305158	0.565775904636616	0.489500156347011	0.754876890109879	0.49153287923489	0.371046811263589	0.272401410357726	0.475378729342036	0.373890069849881	-0.0454555293452612	-0.301029995663981	0.404934368496879	0.43046662397951	0.328557707699696	0.24717864574996	0.488821312915708	0.872895201635192	0.713685770750988	0.811219906575638	0.801518145885735	0.885510240747395	0.0256548282053995	-2.28485688310545	0.0930712658835511	0.309423591483875	0.00482503661848454	-0.797989596421824	0.345231365656132	0.101838127927797	0.46171677863993	0.735520053380948	8.80596413801723	0.528709911306309	0.242826577604819	0.49834822496945	8.48170740845276	0.748560527866474	1	0.345231365656132	TRUE	0.590573875945732	GCA
304216	LGMA-(LAMN+MHNA+GCA)/3	LGMA	CD8..T.cells	C1Qhi.monocytes	MIF	CXCR4	-0.151	0.56	0.2045	0.5	0.98	0.134	0.942	0.00482503661848454	down	-0.797989596421824	MIF_CXCR4	MIF_CXCR4_CD8..T.cells_C1Qhi.monocytes	0.865183816305158	0.565775904636616	0.489500156347011	0.754876890109879	0.49153287923489	0.371046811263589	0.272401410357726	0.475378729342036	0.373890069849881	-0.0454555293452612	-0.301029995663981	0.404934368496879	0.43046662397951	0.328557707699696	0.24717864574996	0.488821312915708	0.872895201635192	0.713685770750988	0.811219906575638	0.801518145885735	0.885510240747395	0.0256548282053995	-2.28485688310545	0.0930712658835511	0.309423591483875	0.00482503661848454	-0.797989596421824	0.345231365656132	0.101838127927797	0.46171677863993	0.735520053380948	8.80596413801723	0.528709911306309	0.242826577604819	0.49834822496945	8.48170740845276	0.748560527866474	1	0.345231365656132	TRUE	0.590573875945732	GCA
304217	MHNA-(LGMA+LAMN+GCA)/3	MHNA	NK.cells	C1Qhi.monocytes	NETO2	LILRA1	0.372	0.404	0.388	0.43	1	0.673	0.857	0.00261651881511785	up	0.0722208779102378	NETO2_LILRA1	NETO2_LILRA1_NK.cells_C1Qhi.monocytes	0.0740859671833277	0.0162345499515764	0.00120275233494859	0.0782578489263185	0.0146970824758819	0.00115016206005521	0.220650162690461	0.176248705813806	0.198449434252133	0.136349734524394	0.366531544420413	0.63064270850008	0.488654554186009	0.663078277573235	0.70956058908276	0.0694819140535133	0.171984935776023	0.660191340280273	0.308682177506288	0.633174631692418	0.617858426158821	0.00261651881511785	0.0722208779102378	0.524149163729626	0.0838758336092575	0.0621082489706452	0.0627828162619354	0.501837910691054	0.992949277919985	0.53025611187214	0.714588017183404	4.98894555000179	0.807130665231353	0.295798672568748	0.208075311301978	2.49239704405621	0.607735806639297	0	0.524149163729626	TRUE	0.590571303202044	GCA
304218	MHNA-(LGMA+LAMN+GCA)/3	MHNA	NK.cells	C1Qhi.monocytes	NETO2	LILRA1	0.372	0.404	0.388	0.43	1	0.673	0.857	0.0621082489706452	down	0.0627828162619354	NETO2_LILRA1	NETO2_LILRA1_NK.cells_C1Qhi.monocytes	0.0740859671833277	0.0162345499515764	0.00120275233494859	0.0782578489263185	0.0146970824758819	0.00115016206005521	0.220650162690461	0.176248705813806	0.198449434252133	0.136349734524394	0.366531544420413	0.63064270850008	0.488654554186009	0.663078277573235	0.70956058908276	0.0694819140535133	0.171984935776023	0.660191340280273	0.308682177506288	0.633174631692418	0.617858426158821	0.00261651881511785	0.0722208779102378	0.524149163729626	0.0838758336092575	0.0621082489706452	0.0627828162619354	0.501837910691054	0.992949277919985	0.53025611187214	0.714588017183404	4.98894555000179	0.807130665231353	0.295798672568748	0.208075311301978	2.49239704405621	0.607735806639297	0	0.524149163729626	TRUE	0.590571303202044	GCA
304219	MHNA-(LGMA+LAMN+GCA)/3	MHNA	Macrophages	B.cells	CD300C	NTNG1	1.69	0.533	1.1115	0.358	0.922	0.364	1	0.00586672492723118	up	-0.730541699626949	CD300C_NTNG1	CD300C_NTNG1_Macrophages_B.cells	0.0297033636837728	0.0500661631467554	0.00148713345219918	0.0282485875706215	0.0572151501466959	0.00161624717928519	0.0345408446629282	0.714769094866929	0.374654969764929	0.753937684971852	0.446116973356126	0.877641267808548	0.55262526012486	0.813670561869697	0.743596926524732	0.233932962515053	0.438898616350944	0.705106899029824	0.585609054976644	0.731360043118936	0.763609414301114	0.00586672492723118	-0.730541699626949	0.377334658872091	0.115695733620097	0.0153526503868383	0.365574190351191	0.556926933368546	0.265608168513473	0.386676059358703	0.366466101694915	1.84014409659414	0.397584151917824	0.541044816871448	0.55554683988336	4.08820164536109	0.748649170734699	0	0.556926933368546	TRUE	0.590570456336941	LAMN
304220	MHNA-(LGMA+LAMN+GCA)/3	MHNA	Macrophages	B.cells	CD300C	NTNG1	1.69	0.533	1.1115	0.358	0.922	0.364	1	0.0153526503868383	down	0.365574190351191	CD300C_NTNG1	CD300C_NTNG1_Macrophages_B.cells	0.0297033636837728	0.0500661631467554	0.00148713345219918	0.0282485875706215	0.0572151501466959	0.00161624717928519	0.0345408446629282	0.714769094866929	0.374654969764929	0.753937684971852	0.446116973356126	0.877641267808548	0.55262526012486	0.813670561869697	0.743596926524732	0.233932962515053	0.438898616350944	0.705106899029824	0.585609054976644	0.731360043118936	0.763609414301114	0.00586672492723118	-0.730541699626949	0.377334658872091	0.115695733620097	0.0153526503868383	0.365574190351191	0.556926933368546	0.265608168513473	0.386676059358703	0.366466101694915	1.84014409659414	0.397584151917824	0.541044816871448	0.55554683988336	4.08820164536109	0.748649170734699	0	0.556926933368546	TRUE	0.590570456336941	LAMN
304221	MHNA-(LGMA+LAMN+GCA)/3	MHNA	Fibroblasts	SPP1..macrophages	TNFSF13	TNFRSF14	-0.364	2.72	1.178	0.831	1	0.128	0.852	-0.00496257665537125	up	0.0286564442361887	TNFSF13_TNFRSF14	TNFSF13_TNFRSF14_Fibroblasts_SPP1..macrophages	0.0244310884141256	0.128975385834069	0.0031510090545581	0.0321151271753681	0.104000339011781	0.00333998411364474	0.310731215249496	0.718445157367712	0.514588186308604	-0.0292652273425836	-0.080398976215889	0.322734912758124	0.156615175284136	0.352089002721306	0.381022890987674	2.4283888825578	0.892790030352132	0.957644628099174	0.818339022637442	0.937836866690622	0.889462809917355	-0.00496257665537125	0.0286564442361887	0.516181813309685	0.00967559777044276	0.00974590930247097	-0.723599786391459	0.358765641340383	0.178388382990909	0.0502551404933308	0.0566971235088029	2.37402084954691	0.309231872286687	0.549714287801401	0.378733204297652	6.37131165741791	0.980609478628964	0.333333333333333	0.516181813309685	TRUE	0.590567718504212	MHNA
304222	MHNA-(LGMA+LAMN+GCA)/3	MHNA	Fibroblasts	SPP1..macrophages	TNFSF13	TNFRSF14	-0.364	2.72	1.178	0.831	1	0.128	0.852	0.00974590930247097	down	-0.723599786391459	TNFSF13_TNFRSF14	TNFSF13_TNFRSF14_Fibroblasts_SPP1..macrophages	0.0244310884141256	0.128975385834069	0.0031510090545581	0.0321151271753681	0.104000339011781	0.00333998411364474	0.310731215249496	0.718445157367712	0.514588186308604	-0.0292652273425836	-0.080398976215889	0.322734912758124	0.156615175284136	0.352089002721306	0.381022890987674	2.4283888825578	0.892790030352132	0.957644628099174	0.818339022637442	0.937836866690622	0.889462809917355	-0.00496257665537125	0.0286564442361887	0.516181813309685	0.00967559777044276	0.00974590930247097	-0.723599786391459	0.358765641340383	0.178388382990909	0.0502551404933308	0.0566971235088029	2.37402084954691	0.309231872286687	0.549714287801401	0.378733204297652	6.37131165741791	0.980609478628964	0.333333333333333	0.516181813309685	TRUE	0.590567718504212	MHNA
304223	MHNA-(LGMA+LAMN+GCA)/3	MHNA	CD4..T.cells	CD8..T.cells	NCAM1	NCAM1	0.485	0.192	0.3385	0.0783	0.909	0.735	0.994	0.00946611130270094	up	0.0182748876415174	NCAM1_NCAM1	NCAM1_NCAM1_CD4..T.cells_CD8..T.cells	0.0620198412986312	0.0144872630324275	0.000898497754122679	0.0642514370668282	0.0157443997590876	0.00101160031027601	0.415346021722053	0.223068359731449	0.319207190726751	0.536525545401897	1.10623823794206	0.667900592284296	0.829017928605731	0.782095405794782	0.892208259964783	0.0256728308958346	0.133712660915805	0.570292849443047	0.249730506647503	0.574874236435501	0.58652982393101	0.00946611130270094	0.0182748876415174	0.514283165896681	0.150934149467316	0.0160725168757824	0.389851773806267	0.561343929557867	0.276806581250178	0.630858197466794	0.50973068010417	4.74990466652867	0.861852688096831	0.148129066904489	0.125661168106508	2.56823868858468	0.466456747863144	0	0.561343929557867	TRUE	0.590567114241711	LGMA
304224	MHNA-(LGMA+LAMN+GCA)/3	MHNA	CD4..T.cells	CD8..T.cells	NCAM1	NCAM1	0.485	0.192	0.3385	0.0783	0.909	0.735	0.994	0.0160725168757824	down	0.389851773806267	NCAM1_NCAM1	NCAM1_NCAM1_CD4..T.cells_CD8..T.cells	0.0620198412986312	0.0144872630324275	0.000898497754122679	0.0642514370668282	0.0157443997590876	0.00101160031027601	0.415346021722053	0.223068359731449	0.319207190726751	0.536525545401897	1.10623823794206	0.667900592284296	0.829017928605731	0.782095405794782	0.892208259964783	0.0256728308958346	0.133712660915805	0.570292849443047	0.249730506647503	0.574874236435501	0.58652982393101	0.00946611130270094	0.0182748876415174	0.514283165896681	0.150934149467316	0.0160725168757824	0.389851773806267	0.561343929557867	0.276806581250178	0.630858197466794	0.50973068010417	4.74990466652867	0.861852688096831	0.148129066904489	0.125661168106508	2.56823868858468	0.466456747863144	0	0.561343929557867	TRUE	0.590567114241711	LGMA
304225	GCA-(LGMA+LAMN+MHNA)/3	GCA	Macrophages	B.cells	ITGB2	ICAM3	-0.199	-0.537	-0.368	0.709	1	0.192	0.852	0.00515925319674955	up	0.496631781893918	ITGB2_ICAM3	ITGB2_ICAM3_Macrophages_B.cells	0.761834207608127	0.187166867068501	0.142590121863627	0.717161016949152	0.246135693215339	0.176518924053797	0.0811229763135111	0.0711544356316257	0.0761387059725684	-0.0297213991985698	-0.149353764816933	0.384604610212902	0.257763726588763	0.351368656955339	0.330118456859292	-0.384867240186194	-0.71669877129645	0.254783507006827	0.751190262306863	0.168163851958318	0.102137980596479	0.00515925319674955	0.496631781893918	0.601768223795511	0.108769502191105	0.0125774275583641	0.531368786077705	0.587091142211204	0.222436148219592	0.592972628123588	0.777035278508445	8.1729949939144	0.832721805604642	0.420237522724524	0.453160993101832	5.7965284657467	0.777803842211298	1	0.601768223795511	TRUE	0.590566572536218	LGMA
304226	GCA-(LGMA+LAMN+MHNA)/3	GCA	Macrophages	B.cells	ITGB2	ICAM3	-0.199	-0.537	-0.368	0.709	1	0.192	0.852	0.0125774275583641	down	0.531368786077705	ITGB2_ICAM3	ITGB2_ICAM3_Macrophages_B.cells	0.761834207608127	0.187166867068501	0.142590121863627	0.717161016949152	0.246135693215339	0.176518924053797	0.0811229763135111	0.0711544356316257	0.0761387059725684	-0.0297213991985698	-0.149353764816933	0.384604610212902	0.257763726588763	0.351368656955339	0.330118456859292	-0.384867240186194	-0.71669877129645	0.254783507006827	0.751190262306863	0.168163851958318	0.102137980596479	0.00515925319674955	0.496631781893918	0.601768223795511	0.108769502191105	0.0125774275583641	0.531368786077705	0.587091142211204	0.222436148219592	0.592972628123588	0.777035278508445	8.1729949939144	0.832721805604642	0.420237522724524	0.453160993101832	5.7965284657467	0.777803842211298	1	0.601768223795511	TRUE	0.590566572536218	LGMA
304227	LAMN-(LGMA+MHNA+GCA)/3	LAMN	Epithelial	C1Qhi.monocytes	CD96	NECTIN2	0.305	0.198	0.2515	0.804	1	0.674	0.906	0.0579594843534905	up	0.624051431253226	CD96_NECTIN2	CD96_NECTIN2_Epithelial_C1Qhi.monocytes	0.0902677878549356	0.154025702313446	0.0139035594206376	0.123166023166023	0.211447961829234	0.0260432045650678	0.224577196182587	0.637645667210595	0.431111431696591	0.0288969051317224	0.0947439512515487	0.605810789178806	0.179666239795102	0.568993116696014	0.547802945413799	0.0339253404860067	0.17134010346468	0.572875494071146	0.307716492993173	0.588393819619116	0.617386812791951	0.0579594843534905	0.624051431253226	0.625071568088415	0.625689973694453	0.0137303233644425	-0.378029781329969	0.42163768947172	0.240370867055886	0.066156135030968	0.145628826095466	4.73855143077158	0.470843693049645	0.29294403051384	0.379132546835617	5.86252706133401	0.730261952316397	0.5	0.625071568088415	TRUE	0.590566406214965	LAMN
304228	LAMN-(LGMA+MHNA+GCA)/3	LAMN	Epithelial	C1Qhi.monocytes	CD96	NECTIN2	0.305	0.198	0.2515	0.804	1	0.674	0.906	0.0137303233644425	down	-0.378029781329969	CD96_NECTIN2	CD96_NECTIN2_Epithelial_C1Qhi.monocytes	0.0902677878549356	0.154025702313446	0.0139035594206376	0.123166023166023	0.211447961829234	0.0260432045650678	0.224577196182587	0.637645667210595	0.431111431696591	0.0288969051317224	0.0947439512515487	0.605810789178806	0.179666239795102	0.568993116696014	0.547802945413799	0.0339253404860067	0.17134010346468	0.572875494071146	0.307716492993173	0.588393819619116	0.617386812791951	0.0579594843534905	0.624051431253226	0.625071568088415	0.625689973694453	0.0137303233644425	-0.378029781329969	0.42163768947172	0.240370867055886	0.066156135030968	0.145628826095466	4.73855143077158	0.470843693049645	0.29294403051384	0.379132546835617	5.86252706133401	0.730261952316397	0.5	0.625071568088415	TRUE	0.590566406214965	LAMN
304229	GCA-(LGMA+LAMN+MHNA)/3	GCA	Endothelial	Macrophages	HLA.E	KLRC3	-0.182	3.8	1.809	0.65	1	0.33	1	0.00373416829464017	up	0.0269354899499995	HLA.E_KLRC3	HLA.E_KLRC3_Endothelial_Macrophages	1.13462502755056	0.0433216987849966	0.0491538836774637	0.824851042701092	0.0625	0.0515531901688183	0.391834343333059	0.0811229763135111	0.236478659823285	-0.0340497690910003	-0.187086643357144	0.39190811589563	0.308047862974228	0.345005602689291	0.30542660477029	1.82964702846403	0.481486060122112	0.983515989938915	0.618083003952569	0.918163851958318	0.781261228889687	0.00373416829464017	0.0269354899499995	0.515867073860588	0.0948177534318262	0.0124967623580879	-0.379421869589724	0.421384416795306	0.221181301355548	0.696212415930527	0.795250594969307	9.4842330905795	0.830421772536808	0.381200974316384	0.538723062456166	2.24488625373966	0.420765686621949	0.5	0.515867073860588	TRUE	0.590565545957565	LGMA
304230	GCA-(LGMA+LAMN+MHNA)/3	GCA	Endothelial	Macrophages	HLA.E	KLRC3	-0.182	3.8	1.809	0.65	1	0.33	1	0.0124967623580879	down	-0.379421869589724	HLA.E_KLRC3	HLA.E_KLRC3_Endothelial_Macrophages	1.13462502755056	0.0433216987849966	0.0491538836774637	0.824851042701092	0.0625	0.0515531901688183	0.391834343333059	0.0811229763135111	0.236478659823285	-0.0340497690910003	-0.187086643357144	0.39190811589563	0.308047862974228	0.345005602689291	0.30542660477029	1.82964702846403	0.481486060122112	0.983515989938915	0.618083003952569	0.918163851958318	0.781261228889687	0.00373416829464017	0.0269354899499995	0.515867073860588	0.0948177534318262	0.0124967623580879	-0.379421869589724	0.421384416795306	0.221181301355548	0.696212415930527	0.795250594969307	9.4842330905795	0.830421772536808	0.381200974316384	0.538723062456166	2.24488625373966	0.420765686621949	0.5	0.515867073860588	TRUE	0.590565545957565	LGMA
304231	LGMA-(LAMN+MHNA+GCA)/3	LGMA	NK.cells	C1Qhi.monocytes	LGALS1	CD69	0.443	0.176	0.3095	0.0805	1	0.738	0.996	0.0448049305364803	up	0.120685046022633	LGALS1_CD69	LGALS1_CD69_NK.cells_C1Qhi.monocytes	0.342556797388723	0.0830417247253766	0.028446507271561	0.313965814940366	0.091228405395907	0.028642600645836	0.260586388381787	0.475378729342036	0.367982558861911	0.484732424997034	1.09420411963213	0.654574195613895	0.826496718424844	0.773251160557067	0.890787578037458	0.0232220803191447	0.131943638176958	0.563173733381243	0.247394897592526	0.570247933884298	0.585272188286022	0.0448049305364803	0.120685046022633	0.533012609839163	0.496905345056762	0.0103742203184423	-0.270705173510313	0.441164030906688	0.188162537215237	0.122280316756209	0.270357377396428	7.25412799329474	0.347601127308564	0.053650336768477	0.102112461004695	5.46982201665084	0.520582553562945	1	0.533012609839163	TRUE	0.590563661521815	LGMA
304232	LGMA-(LAMN+MHNA+GCA)/3	LGMA	NK.cells	C1Qhi.monocytes	LGALS1	CD69	0.443	0.176	0.3095	0.0805	1	0.738	0.996	0.0103742203184423	down	-0.270705173510313	LGALS1_CD69	LGALS1_CD69_NK.cells_C1Qhi.monocytes	0.342556797388723	0.0830417247253766	0.028446507271561	0.313965814940366	0.091228405395907	0.028642600645836	0.260586388381787	0.475378729342036	0.367982558861911	0.484732424997034	1.09420411963213	0.654574195613895	0.826496718424844	0.773251160557067	0.890787578037458	0.0232220803191447	0.131943638176958	0.563173733381243	0.247394897592526	0.570247933884298	0.585272188286022	0.0448049305364803	0.120685046022633	0.533012609839163	0.496905345056762	0.0103742203184423	-0.270705173510313	0.441164030906688	0.188162537215237	0.122280316756209	0.270357377396428	7.25412799329474	0.347601127308564	0.053650336768477	0.102112461004695	5.46982201665084	0.520582553562945	1	0.533012609839163	TRUE	0.590563661521815	LGMA
304233	LGMA-(LAMN+MHNA+GCA)/3	LGMA	Macrophages	B.cells	CCN2	ITGA5	0.274	3.24	1.757	0.569	1	0.00149	0.0641	0.110862295638994	up	1.01573186759658	CCN2_ITGA5	CCN2_ITGA5_Macrophages_B.cells	0.157044234100269	0.0357891314184485	0.00562047673272411	0.130030851251711	0.0371870299867763	0.00483546116470342	1.001	0.35586775780378	0.67843387890189	0.0670992390077505	0.244887733604929	0.593404834320474	0.372898991515928	0.6146150152073	0.647890987674084	9.15887649034423	2.82681373158773	0.973140495867769	0.990298239310097	0.990927057132591	0.992431728350701	0.110862295638994	1.01573186759658	0.696704664763837	1.001	0.00104333803328133	-0.114643150178703	0.469557522525363	0.0430091335888098	0.184348845553847	0.201805875547486	5.03862535020915	0.529742737809714	0.0605712495279671	0.0584645742434598	3.25600411440245	0.293217319266626	0.25	0.696704664763837	TRUE	0.590563408172126	LGMA
304234	LGMA-(LAMN+MHNA+GCA)/3	LGMA	Macrophages	B.cells	CCN2	ITGA5	0.274	3.24	1.757	0.569	1	0.00149	0.0641	0.00104333803328133	down	-0.114643150178703	CCN2_ITGA5	CCN2_ITGA5_Macrophages_B.cells	0.157044234100269	0.0357891314184485	0.00562047673272411	0.130030851251711	0.0371870299867763	0.00483546116470342	1.001	0.35586775780378	0.67843387890189	0.0670992390077505	0.244887733604929	0.593404834320474	0.372898991515928	0.6146150152073	0.647890987674084	9.15887649034423	2.82681373158773	0.973140495867769	0.990298239310097	0.990927057132591	0.992431728350701	0.110862295638994	1.01573186759658	0.696704664763837	1.001	0.00104333803328133	-0.114643150178703	0.469557522525363	0.0430091335888098	0.184348845553847	0.201805875547486	5.03862535020915	0.529742737809714	0.0605712495279671	0.0584645742434598	3.25600411440245	0.293217319266626	0.25	0.696704664763837	TRUE	0.590563408172126	LGMA
304235	MHNA-(LGMA+LAMN+GCA)/3	MHNA	Fibroblasts	C1Qhi.monocytes	PAPLN	SIRPA	-0.383	0.247	-0.068	0.759	1	0.594	0.806	0.00155469315437563	up	-0.234446506798292	PAPLN_SIRPA	PAPLN_SIRPA_Fibroblasts_C1Qhi.monocytes	0.063982645750212	0.242992016725372	0.015547272126269	0.0708748859745768	0.286290871851755	0.0202908328980553	0.310731215249496	0.176248705813806	0.243489960531651	-0.045867399832031	-0.11975822410452	0.316471906515127	0.216423883464063	0.327957419561389	0.350428205538659	0.0558747480896452	0.226213555018806	0.593851060007186	0.377447897951851	0.619385555156306	0.654397233201581	0.00155469315437563	-0.234446506798292	0.468063813587787	0.0734804355365514	0.0406511220352132	-2.03122900308857	0.12085920893606	0.659157154995511	0.39496307661927	0.351663702858508	3.79544320035207	0.654784828279986	1.001	0.94416515342143	6.77143273874398	1.001	0.333333333333333	0.468063813587787	TRUE	0.590561729302858	GCA
304236	MHNA-(LGMA+LAMN+GCA)/3	MHNA	Fibroblasts	C1Qhi.monocytes	PAPLN	SIRPA	-0.383	0.247	-0.068	0.759	1	0.594	0.806	0.0406511220352132	down	-2.03122900308857	PAPLN_SIRPA	PAPLN_SIRPA_Fibroblasts_C1Qhi.monocytes	0.063982645750212	0.242992016725372	0.015547272126269	0.0708748859745768	0.286290871851755	0.0202908328980553	0.310731215249496	0.176248705813806	0.243489960531651	-0.045867399832031	-0.11975822410452	0.316471906515127	0.216423883464063	0.327957419561389	0.350428205538659	0.0558747480896452	0.226213555018806	0.593851060007186	0.377447897951851	0.619385555156306	0.654397233201581	0.00155469315437563	-0.234446506798292	0.468063813587787	0.0734804355365514	0.0406511220352132	-2.03122900308857	0.12085920893606	0.659157154995511	0.39496307661927	0.351663702858508	3.79544320035207	0.654784828279986	1.001	0.94416515342143	6.77143273874398	1.001	0.333333333333333	0.468063813587787	TRUE	0.590561729302858	GCA
304237	LAMN-(LGMA+MHNA+GCA)/3	LAMN	Epithelial	C1Qhi.monocytes	COL1A2	CD36	-0.498	0.28	-0.109	0.666	1	0.607	0.878	0.0534884076235052	up	0.127474935089946	COL1A2_CD36	COL1A2_CD36_Epithelial_C1Qhi.monocytes	0.372309619984096	0.237067709608493	0.088262588874838	0.214864864864865	0.257968583193534	0.0554283847672593	0.224577196182587	0.637645667210595	0.431111431696591	-0.08790983387319	-0.176525770829699	0.283015847606851	0.29416119737474	0.28949895950056	0.31198975508244	0.0607071664989279	0.216811308924742	0.608807941070787	0.365253323751347	0.624865253323751	0.648311174991017	0.0534884076235052	0.127474935089946	0.534254389450407	0.581917606779415	0.0128046723102255	-0.632077080429384	0.375417028584869	0.225971221129191	0.10864215811808	0.198385047385047	8.05217994564281	0.513260094347196	0.572940769335025	0.637972127885425	6.1716024859429	0.774509525205971	1	0.534254389450407	TRUE	0.590561157887113	LAMN
304238	LAMN-(LGMA+MHNA+GCA)/3	LAMN	Epithelial	C1Qhi.monocytes	COL1A2	CD36	-0.498	0.28	-0.109	0.666	1	0.607	0.878	0.0128046723102255	down	-0.632077080429384	COL1A2_CD36	COL1A2_CD36_Epithelial_C1Qhi.monocytes	0.372309619984096	0.237067709608493	0.088262588874838	0.214864864864865	0.257968583193534	0.0554283847672593	0.224577196182587	0.637645667210595	0.431111431696591	-0.08790983387319	-0.176525770829699	0.283015847606851	0.29416119737474	0.28949895950056	0.31198975508244	0.0607071664989279	0.216811308924742	0.608807941070787	0.365253323751347	0.624865253323751	0.648311174991017	0.0534884076235052	0.127474935089946	0.534254389450407	0.581917606779415	0.0128046723102255	-0.632077080429384	0.375417028584869	0.225971221129191	0.10864215811808	0.198385047385047	8.05217994564281	0.513260094347196	0.572940769335025	0.637972127885425	6.1716024859429	0.774509525205971	1	0.534254389450407	TRUE	0.590561157887113	LAMN
304239	LAMN-(LGMA+MHNA+GCA)/3	LAMN	iCAFs	NK.cells	TGFBI	ITGAV	-0.507	0.759	0.126	0.43	1	0.0364	1	0.0107267081152469	up	0.223278166340615	TGFBI_ITGAV	TGFBI_ITGAV_iCAFs_NK.cells	0.172919786696132	0.23299819529689	0.0402899982313219	0.154382563410888	0.228801228679977	0.0353229201951756	0.900388818556685	0.439766549598653	0.670077684077669	-0.18583149302115	-0.366531544420413	0.280394589402913	0.488654554186009	0.239194813510485	0.220926044501361	1.09212404981037	1.43889861635094	0.768303090190442	0.927798239310097	0.877335609054977	0.95146873877111	0.0107267081152469	0.223278166340615	0.551775515065119	0.16327554048855	0.00455438921251055	0.2097600568179	0.528578542132147	0.0976278731030989	0.205278476187518	0.222115811040505	6.56162852720759	0.70103719540195	0.266926399818139	0.287915313615093	6.84377533463134	0.634700821935485	0.5	0.551775515065119	TRUE	0.590556320697358	LAMN
304240	LAMN-(LGMA+MHNA+GCA)/3	LAMN	iCAFs	NK.cells	TGFBI	ITGAV	-0.507	0.759	0.126	0.43	1	0.0364	1	0.00455438921251055	down	0.2097600568179	TGFBI_ITGAV	TGFBI_ITGAV_iCAFs_NK.cells	0.172919786696132	0.23299819529689	0.0402899982313219	0.154382563410888	0.228801228679977	0.0353229201951756	0.900388818556685	0.439766549598653	0.670077684077669	-0.18583149302115	-0.366531544420413	0.280394589402913	0.488654554186009	0.239194813510485	0.220926044501361	1.09212404981037	1.43889861635094	0.768303090190442	0.927798239310097	0.877335609054977	0.95146873877111	0.0107267081152469	0.223278166340615	0.551775515065119	0.16327554048855	0.00455438921251055	0.2097600568179	0.528578542132147	0.0976278731030989	0.205278476187518	0.222115811040505	6.56162852720759	0.70103719540195	0.266926399818139	0.287915313615093	6.84377533463134	0.634700821935485	0.5	0.551775515065119	TRUE	0.590556320697358	LAMN
304241	LGMA-(LAMN+MHNA+GCA)/3	LGMA	CD8..T.cells	NK.cells	VCAM1	ITGB2	0.471	0.282	0.3765	0.409	0.971	0.263	1	0.0483041216996184	up	0.961012302188469	VCAM1_ITGB2	VCAM1_ITGB2_CD8..T.cells_NK.cells	0.0182508262585019	0.369098207346546	0.00673634725460632	0.0233342857341411	0.367187975758379	0.0085680691444869	0.272401410357726	0.260586388381787	0.266493899369756	0.182878321928542	0.388276691992658	0.663818632943813	0.506743236753642	0.68700976468705	0.719765487433968	0.163572478925888	0.580044251510242	0.609728710025153	0.683053359683794	0.699335249730507	0.815891124685591	0.0483041216996184	0.961012302188469	0.686697190416867	0.531162837993871	-0.00142216627585164	-0.683866516694718	0.365994602211407	0.00465516756617434	0.0559201371450982	0.0704602582225358	2.96956774834442	0.397387847443711	0.287802605680618	0.398331723696868	7.45221100389345	0.759371490074348	0	0.686697190416867	TRUE	0.590556091905307	MHNA
304242	LGMA-(LAMN+MHNA+GCA)/3	LGMA	CD8..T.cells	NK.cells	VCAM1	ITGB2	0.471	0.282	0.3765	0.409	0.971	0.263	1	-0.00142216627585164	down	-0.683866516694718	VCAM1_ITGB2	VCAM1_ITGB2_CD8..T.cells_NK.cells	0.0182508262585019	0.369098207346546	0.00673634725460632	0.0233342857341411	0.367187975758379	0.0085680691444869	0.272401410357726	0.260586388381787	0.266493899369756	0.182878321928542	0.388276691992658	0.663818632943813	0.506743236753642	0.68700976468705	0.719765487433968	0.163572478925888	0.580044251510242	0.609728710025153	0.683053359683794	0.699335249730507	0.815891124685591	0.0483041216996184	0.961012302188469	0.686697190416867	0.531162837993871	-0.00142216627585164	-0.683866516694718	0.365994602211407	0.00465516756617434	0.0559201371450982	0.0704602582225358	2.96956774834442	0.397387847443711	0.287802605680618	0.398331723696868	7.45221100389345	0.759371490074348	0	0.686697190416867	TRUE	0.590556091905307	MHNA
304243	MHNA-(LGMA+LAMN+GCA)/3	MHNA	iCAFs	CD8..T.cells	HSPG2	DAG1	0.231	-0.0193	0.10585	0.669	0.98	0.957	1	0.00926766244906109	up	-0.0560228389392069	HSPG2_DAG1	HSPG2_DAG1_iCAFs_CD8..T.cells	0.357269855306633	0.0356204985546469	0.0127261303645688	NA	0.050140467447689	NA	0.001	0.223068359731449	0.112034179865725	0.0403265667956329	0.174573882232177	0.575836401472707	0.291860092844565	0.585120858011846	0.605110453017448	-0.00036839960090692	-0.0190880622231565	0.464561624146604	0.0511139058569889	0.445607258354294	0.438555515630614	0.00926766244906109	-0.0560228389392069	0.500695108549197	0.14899131185571	0.0170743452937684	0.730314487248028	0.623286771219217	0.292391260198665	0.246578761218265	NA	7.64453837119477	0.749925537825197	0.277322114272777	0.285477131849977	3.58920725663483	0.666144351030095	0.333333333333333	0.623286771219217	TRUE	0.590555513431793	GCA
304244	MHNA-(LGMA+LAMN+GCA)/3	MHNA	iCAFs	CD8..T.cells	HSPG2	DAG1	0.231	-0.0193	0.10585	0.669	0.98	0.957	1	0.0170743452937684	down	0.730314487248028	HSPG2_DAG1	HSPG2_DAG1_iCAFs_CD8..T.cells	0.357269855306633	0.0356204985546469	0.0127261303645688	NA	0.050140467447689	NA	0.001	0.223068359731449	0.112034179865725	0.0403265667956329	0.174573882232177	0.575836401472707	0.291860092844565	0.585120858011846	0.605110453017448	-0.00036839960090692	-0.0190880622231565	0.464561624146604	0.0511139058569889	0.445607258354294	0.438555515630614	0.00926766244906109	-0.0560228389392069	0.500695108549197	0.14899131185571	0.0170743452937684	0.730314487248028	0.623286771219217	0.292391260198665	0.246578761218265	NA	7.64453837119477	0.749925537825197	0.277322114272777	0.285477131849977	3.58920725663483	0.666144351030095	0.333333333333333	0.623286771219217	TRUE	0.590555513431793	GCA
304245	LGMA-(LAMN+MHNA+GCA)/3	LGMA	Fibroblasts	Tregs	TGFBI	ITGA6	-0.509	-0.419	-0.464	0.534	1	0.292	1	0.01684137743425	up	0.490544133068572	TGFBI_ITGA6	TGFBI_ITGA6_Fibroblasts_Tregs	0.452658533765818	0.174168501109924	0.0788388583406084	0.312808907727608	0.182352532965903	0.0570414966584268	0.231631743788032	0.204322685818432	0.217977214803232	-0.138681500172465	-0.272458742971444	0.279934368496879	0.401692812550024	0.258564110773171	0.261945733952297	-0.224004585243113	-0.534617148551582	0.291591807402084	0.655812073302192	0.213528566295365	0.145144628099174	0.01684137743425	0.490544133068572	0.600654874502646	0.223138872110775	0.00230638224635529	0.0624340364069322	0.501774454651729	0.0626573470005155	0.542577554448839	0.453882863032452	8.43472976855512	0.933780318476247	0.241345350889478	0.280225700111133	6.2356626087614	0.724309727759667	1	0.600654874502646	TRUE	0.590555125402505	GCA
304246	LGMA-(LAMN+MHNA+GCA)/3	LGMA	Fibroblasts	Tregs	TGFBI	ITGA6	-0.509	-0.419	-0.464	0.534	1	0.292	1	0.00230638224635529	down	0.0624340364069322	TGFBI_ITGA6	TGFBI_ITGA6_Fibroblasts_Tregs	0.452658533765818	0.174168501109924	0.0788388583406084	0.312808907727608	0.182352532965903	0.0570414966584268	0.231631743788032	0.204322685818432	0.217977214803232	-0.138681500172465	-0.272458742971444	0.279934368496879	0.401692812550024	0.258564110773171	0.261945733952297	-0.224004585243113	-0.534617148551582	0.291591807402084	0.655812073302192	0.213528566295365	0.145144628099174	0.01684137743425	0.490544133068572	0.600654874502646	0.223138872110775	0.00230638224635529	0.0624340364069322	0.501774454651729	0.0626573470005155	0.542577554448839	0.453882863032452	8.43472976855512	0.933780318476247	0.241345350889478	0.280225700111133	6.2356626087614	0.724309727759667	1	0.600654874502646	TRUE	0.590555125402505	GCA
304247	MHNA-(LGMA+LAMN+GCA)/3	MHNA	iCAFs	Endothelial	CCL2	ACKR2	1.68	1.55	1.615	0.0465	0.571	0.489	1	-0.00282933523644199	up	-0.515639127229942	CCL2_ACKR2	CCL2_ACKR2_iCAFs_Endothelial	0.233203334674362	0.000814418641278153	0.000189925142967028	NA	0.00084530853761623	NA	0.001	0.243146692749466	0.122073346374733	2.23867903914488	1.33254704711005	0.876600768368817	0.874239635024812	0.903473667360333	0.917660477028974	0.481571268358389	0.31069114087638	0.888250089831118	0.470220984549048	0.800035932447	0.702322134387352	-0.00282933523644199	-0.515639127229942	0.416637456040181	0.0305602820974848	0.0101836059276446	0.896562442632513	0.653533463060455	0.185197294834197	0.255386108294564	NA	7.22940443912726	0.747534110312535	0.0532531625494886	0.0390088037308525	0.378271370371584	0.154565518994483	0	0.653533463060455	TRUE	0.590554514031928	LAMN
304248	MHNA-(LGMA+LAMN+GCA)/3	MHNA	iCAFs	Endothelial	CCL2	ACKR2	1.68	1.55	1.615	0.0465	0.571	0.489	1	0.0101836059276446	down	0.896562442632513	CCL2_ACKR2	CCL2_ACKR2_iCAFs_Endothelial	0.233203334674362	0.000814418641278153	0.000189925142967028	NA	0.00084530853761623	NA	0.001	0.243146692749466	0.122073346374733	2.23867903914488	1.33254704711005	0.876600768368817	0.874239635024812	0.903473667360333	0.917660477028974	0.481571268358389	0.31069114087638	0.888250089831118	0.470220984549048	0.800035932447	0.702322134387352	-0.00282933523644199	-0.515639127229942	0.416637456040181	0.0305602820974848	0.0101836059276446	0.896562442632513	0.653533463060455	0.185197294834197	0.255386108294564	NA	7.22940443912726	0.747534110312535	0.0532531625494886	0.0390088037308525	0.378271370371584	0.154565518994483	0	0.653533463060455	TRUE	0.590554514031928	LAMN
304249	LGMA-(LAMN+MHNA+GCA)/3	LGMA	CD8..T.cells	NK.cells	ENG	ITGAV	0.292	0.849	0.5705	0.404	0.971	0.0131	0.782	0.0402216164900172	up	-0.128129902610932	ENG_ITGAV	ENG_ITGAV_CD8..T.cells_NK.cells	0.0344985555044444	0.197028759916357	0.00679720760994631	0.044997687977704	0.180705058373173	0.00813130983266882	0.272401410357726	0.260586388381787	0.266493899369756	0.114936641387703	0.393618634889395	0.600088042260285	0.510905234512566	0.649791900112054	0.722166639987194	1.59843666998826	1.88272870434424	0.78795364714337	0.964045095220985	0.907788357887172	0.975094322673374	0.0402216164900172	-0.128129902610932	0.487507694055894	0.45203416161606	-0.000743740942247339	-0.337478736663278	0.42901543405232	0.0152089119249116	0.0353555070851052	0.0647671883842395	3.79539910627252	0.380633917185593	0.221947222632299	0.219513292862092	6.548234173468	0.587256170517873	0.5	0.487507694055894	TRUE	0.590554383234813	LAMN
304250	LGMA-(LAMN+MHNA+GCA)/3	LGMA	CD8..T.cells	NK.cells	ENG	ITGAV	0.292	0.849	0.5705	0.404	0.971	0.0131	0.782	-0.000743740942247339	down	-0.337478736663278	ENG_ITGAV	ENG_ITGAV_CD8..T.cells_NK.cells	0.0344985555044444	0.197028759916357	0.00679720760994631	0.044997687977704	0.180705058373173	0.00813130983266882	0.272401410357726	0.260586388381787	0.266493899369756	0.114936641387703	0.393618634889395	0.600088042260285	0.510905234512566	0.649791900112054	0.722166639987194	1.59843666998826	1.88272870434424	0.78795364714337	0.964045095220985	0.907788357887172	0.975094322673374	0.0402216164900172	-0.128129902610932	0.487507694055894	0.45203416161606	-0.000743740942247339	-0.337478736663278	0.42901543405232	0.0152089119249116	0.0353555070851052	0.0647671883842395	3.79539910627252	0.380633917185593	0.221947222632299	0.219513292862092	6.548234173468	0.587256170517873	0.5	0.487507694055894	TRUE	0.590554383234813	LAMN
304251	LAMN-(LGMA+MHNA+GCA)/3	LAMN	Fibroblasts	CD4..T.cells	HMGB1	CXCR4	-0.234	-0.148	-0.191	0.691	1	0.632	1	0.00139348100065631	up	-0.0481045162463411	HMGB1_CXCR4	HMGB1_CXCR4_Fibroblasts_CD4..T.cells	0.954067425796221	1.69630433667429	1.61838871185781	0.796077788703157	0.957810985949612	0.762492051690358	0.20634857114243	0.372192634222999	0.289270602682715	-0.0375621369144376	-0.160521952625802	0.370577877381143	0.273311189370898	0.340003201536738	0.322454778293581	-0.029493872414207	-0.199282921717615	0.402533237513475	0.343895975565936	0.348454904779015	0.293702838663313	0.00139348100065631	-0.0481045162463411	0.502143263530489	0.0719021495956191	0.0040668253777302	0.264522494215863	0.538541868084761	0.0900432151960894	0.507022181584048	0.68098269836914	9.28172063595893	0.605421813541705	0.726042316140391	0.97920044017637	10.3070907846824	0.909446124902397	1	0.538541868084761	TRUE	0.59055348590084	MHNA
304252	LAMN-(LGMA+MHNA+GCA)/3	LAMN	Fibroblasts	CD4..T.cells	HMGB1	CXCR4	-0.234	-0.148	-0.191	0.691	1	0.632	1	0.0040668253777302	down	0.264522494215863	HMGB1_CXCR4	HMGB1_CXCR4_Fibroblasts_CD4..T.cells	0.954067425796221	1.69630433667429	1.61838871185781	0.796077788703157	0.957810985949612	0.762492051690358	0.20634857114243	0.372192634222999	0.289270602682715	-0.0375621369144376	-0.160521952625802	0.370577877381143	0.273311189370898	0.340003201536738	0.322454778293581	-0.029493872414207	-0.199282921717615	0.402533237513475	0.343895975565936	0.348454904779015	0.293702838663313	0.00139348100065631	-0.0481045162463411	0.502143263530489	0.0719021495956191	0.0040668253777302	0.264522494215863	0.538541868084761	0.0900432151960894	0.507022181584048	0.68098269836914	9.28172063595893	0.605421813541705	0.726042316140391	0.97920044017637	10.3070907846824	0.909446124902397	1	0.538541868084761	TRUE	0.59055348590084	MHNA
304253	LGMA-(LAMN+MHNA+GCA)/3	LGMA	CD4..T.cells	C1Qhi.monocytes	THY1	ITGAV	2.96	0.151	1.5555	0.004	0.606	0.696	0.996	0.0475659899211455	up	0.467515783728142	THY1_ITGAV	THY1_ITGAV_CD4..T.cells_C1Qhi.monocytes	0.0263988323060457	0.316166435245679	0.00834642470485093	0.0331341974482425	0.32030425320585	0.0106130243692345	0.225262262027145	0.475378729342036	0.350320495684591	7.09790242566923	2.39794000867204	0.952797342724508	0.963242356331039	0.973347206659196	0.972326716824076	0.0237660048188051	0.157390760389438	0.54951940352138	0.286291771469637	0.571191160618038	0.605686309737693	0.0475659899211455	0.467515783728142	0.59644329837702	0.523936441089903	0.00941027186036559	-0.362299727577301	0.424499571817297	0.173167127849415	0.0357742203072819	0.0539479982385015	2.7152159669407	0.30652092249498	0.370926892495197	0.418050244164763	7.12538556353147	0.679909073446739	0.25	0.59644329837702	TRUE	0.590552396495012	LGMA
304254	LGMA-(LAMN+MHNA+GCA)/3	LGMA	CD4..T.cells	C1Qhi.monocytes	THY1	ITGAV	2.96	0.151	1.5555	0.004	0.606	0.696	0.996	0.00941027186036559	down	-0.362299727577301	THY1_ITGAV	THY1_ITGAV_CD4..T.cells_C1Qhi.monocytes	0.0263988323060457	0.316166435245679	0.00834642470485093	0.0331341974482425	0.32030425320585	0.0106130243692345	0.225262262027145	0.475378729342036	0.350320495684591	7.09790242566923	2.39794000867204	0.952797342724508	0.963242356331039	0.973347206659196	0.972326716824076	0.0237660048188051	0.157390760389438	0.54951940352138	0.286291771469637	0.571191160618038	0.605686309737693	0.0475659899211455	0.467515783728142	0.59644329837702	0.523936441089903	0.00941027186036559	-0.362299727577301	0.424499571817297	0.173167127849415	0.0357742203072819	0.0539479982385015	2.7152159669407	0.30652092249498	0.370926892495197	0.418050244164763	7.12538556353147	0.679909073446739	0.25	0.59644329837702	TRUE	0.590552396495012	LGMA
304255	LAMN-(LGMA+MHNA+GCA)/3	LAMN	NK.cells	CD4..T.cells	CD82	CD37	-0.153	-0.099	-0.126	0.705	1	0.698	1	0.000988032689047718	up	-0.369962405886317	CD82_CD37	CD82_CD37_NK.cells_CD4..T.cells	0.0740336862991874	0.58424022439174	0.0432534574959849	0.0873548352329372	0.657052446705426	0.0573967082213508	0.439766549598653	0.372192634222999	0.405979591910826	-0.023227065100316	-0.151810883008601	0.404073955498639	0.260865215303346	0.362574035537058	0.328417640467424	-0.0154583131603071	-0.156144577376839	0.424721523535753	0.284248113546533	0.379356809198706	0.32053988501617	0.000988032689047718	-0.369962405886317	0.443279773845962	0.0679327629506102	0.00270559792096569	-0.667863046491809	0.3689062291875	0.068867640108904	0.370004348944134	0.359910292322356	4.97844636039539	0.766503812981992	0.463035973082876	0.847537082938439	7.86359258860393	0.799374920600247	1	0.443279773845962	TRUE	0.590551819943126	MHNA
304256	LAMN-(LGMA+MHNA+GCA)/3	LAMN	NK.cells	CD4..T.cells	CD82	CD37	-0.153	-0.099	-0.126	0.705	1	0.698	1	0.00270559792096569	down	-0.667863046491809	CD82_CD37	CD82_CD37_NK.cells_CD4..T.cells	0.0740336862991874	0.58424022439174	0.0432534574959849	0.0873548352329372	0.657052446705426	0.0573967082213508	0.439766549598653	0.372192634222999	0.405979591910826	-0.023227065100316	-0.151810883008601	0.404073955498639	0.260865215303346	0.362574035537058	0.328417640467424	-0.0154583131603071	-0.156144577376839	0.424721523535753	0.284248113546533	0.379356809198706	0.32053988501617	0.000988032689047718	-0.369962405886317	0.443279773845962	0.0679327629506102	0.00270559792096569	-0.667863046491809	0.3689062291875	0.068867640108904	0.370004348944134	0.359910292322356	4.97844636039539	0.766503812981992	0.463035973082876	0.847537082938439	7.86359258860393	0.799374920600247	1	0.443279773845962	TRUE	0.590551819943126	MHNA
304257	LAMN-(LGMA+MHNA+GCA)/3	LAMN	NK.cells	Tregs	COL5A1	ITGA2	0.623	0.95	0.7865	0.292	1	0.274	1	0.0040827765967739	up	-0.212855767876378	COL5A1_ITGA2	COL5A1_ITGA2_NK.cells_Tregs	0.0511984215155296	0.0669929312293041	0.0034299323316388	0.0580659068251017	0.0654166666666667	0.0037984780714754	0.439766549598653	0.223854363600918	0.331810456599785	0.333066483547635	0.534617148551582	0.7086601568753	0.608952297102609	0.739394909556587	0.774111573555307	0.534136965320631	0.562249437179612	0.809378368666906	0.672835070068272	0.809647862019404	0.810186848724398	0.0040827765967739	-0.212855767876378	0.472012470056122	0.0982306697005827	0.00496477649928175	0.124312176219574	0.513032391763156	0.104011954442823	0.0361052227526174	0.0610681794742432	4.49151536196156	0.449746370404317	0.0812997965256076	0.0936601950597028	4.26480368294075	0.48408193469928	0.5	0.513032391763156	TRUE	0.59055075832322	LAMN
304258	LAMN-(LGMA+MHNA+GCA)/3	LAMN	NK.cells	Tregs	COL5A1	ITGA2	0.623	0.95	0.7865	0.292	1	0.274	1	0.00496477649928175	down	0.124312176219574	COL5A1_ITGA2	COL5A1_ITGA2_NK.cells_Tregs	0.0511984215155296	0.0669929312293041	0.0034299323316388	0.0580659068251017	0.0654166666666667	0.0037984780714754	0.439766549598653	0.223854363600918	0.331810456599785	0.333066483547635	0.534617148551582	0.7086601568753	0.608952297102609	0.739394909556587	0.774111573555307	0.534136965320631	0.562249437179612	0.809378368666906	0.672835070068272	0.809647862019404	0.810186848724398	0.0040827765967739	-0.212855767876378	0.472012470056122	0.0982306697005827	0.00496477649928175	0.124312176219574	0.513032391763156	0.104011954442823	0.0361052227526174	0.0610681794742432	4.49151536196156	0.449746370404317	0.0812997965256076	0.0936601950597028	4.26480368294075	0.48408193469928	0.5	0.513032391763156	TRUE	0.59055075832322	LAMN
304259	LGMA-(LAMN+MHNA+GCA)/3	LGMA	Fibroblasts	iCAFs	COL4A1	ITGA1	-0.141	-0.0478	-0.0944	0.794	1	0.912	1	0.00513479592433155	up	-0.265571990173288	COL4A1_ITGA1	COL4A1_ITGA1_Fibroblasts_iCAFs	0.161367449010988	0.285092749653041	0.0460046897430393	0.134960666223032	0.302943541762349	0.0408854622242116	0.231631743788032	0.262803994133876	0.247217868960954	-0.0141253091577794	-0.100179497572904	0.409656635184889	0.187530014406915	0.384704658235953	0.36465503441652	-0.00191224672790171	-0.0400051616715838	0.450952209845491	0.0914256198347107	0.429617319439454	0.417332914121452	0.00513479592433155	-0.265571990173288	0.462371380285564	0.108530062618341	0.00862626600180983	0.310702769574121	0.546943779282251	0.160970947964754	0.125217389028762	0.171298657792211	6.0335670565403	0.592201038742673	0.779894143811157	0.772648644111644	6.96925743596305	0.912585858948567	0.75	0.546943779282251	TRUE	0.590550740683212	GCA
304260	LGMA-(LAMN+MHNA+GCA)/3	LGMA	Fibroblasts	iCAFs	COL4A1	ITGA1	-0.141	-0.0478	-0.0944	0.794	1	0.912	1	0.00862626600180983	down	0.310702769574121	COL4A1_ITGA1	COL4A1_ITGA1_Fibroblasts_iCAFs	0.161367449010988	0.285092749653041	0.0460046897430393	0.134960666223032	0.302943541762349	0.0408854622242116	0.231631743788032	0.262803994133876	0.247217868960954	-0.0141253091577794	-0.100179497572904	0.409656635184889	0.187530014406915	0.384704658235953	0.36465503441652	-0.00191224672790171	-0.0400051616715838	0.450952209845491	0.0914256198347107	0.429617319439454	0.417332914121452	0.00513479592433155	-0.265571990173288	0.462371380285564	0.108530062618341	0.00862626600180983	0.310702769574121	0.546943779282251	0.160970947964754	0.125217389028762	0.171298657792211	6.0335670565403	0.592201038742673	0.779894143811157	0.772648644111644	6.96925743596305	0.912585858948567	0.75	0.546943779282251	TRUE	0.590550740683212	GCA
304261	LGMA-(LAMN+MHNA+GCA)/3	LGMA	Fibroblasts	C1Qhi.monocytes	FGF18	FGFR1	-0.023	2.47	1.2235	0.975	1	0.0536	0.806	0.0399978573778671	up	-0.483155906861587	FGF18_FGFR1	FGF18_FGFR1_Fibroblasts_C1Qhi.monocytes	0.0327120280440502	0.0577753863813851	0.00188995005956371	0.0341928910090595	0.0720508613297085	0.00246362724855558	0.231631743788032	0.475378729342036	0.353505236565034	-0.000252893838933653	-0.0109953843014632	0.464142788538498	0.0392988634544581	0.445894029133984	0.444153193532896	3.13896296945886	1.27083521030723	0.948144987423644	0.906575637800934	0.952120014372979	0.939206791232483	0.0399978573778671	-0.483155906861587	0.422578201221887	0.44984353359755	0.0128577918432777	-0.0347157651506247	0.484099289243812	0.226797561102832	0.331354364456004	0.41863146475466	3.83382184480469	0.710344511092282	0.0969672849311549	0.122148389804161	4.5176877913671	0.530748704862769	0.25	0.484099289243812	TRUE	0.590548433738659	MHNA
304262	LGMA-(LAMN+MHNA+GCA)/3	LGMA	Fibroblasts	C1Qhi.monocytes	FGF18	FGFR1	-0.023	2.47	1.2235	0.975	1	0.0536	0.806	0.0128577918432777	down	-0.0347157651506247	FGF18_FGFR1	FGF18_FGFR1_Fibroblasts_C1Qhi.monocytes	0.0327120280440502	0.0577753863813851	0.00188995005956371	0.0341928910090595	0.0720508613297085	0.00246362724855558	0.231631743788032	0.475378729342036	0.353505236565034	-0.000252893838933653	-0.0109953843014632	0.464142788538498	0.0392988634544581	0.445894029133984	0.444153193532896	3.13896296945886	1.27083521030723	0.948144987423644	0.906575637800934	0.952120014372979	0.939206791232483	0.0399978573778671	-0.483155906861587	0.422578201221887	0.44984353359755	0.0128577918432777	-0.0347157651506247	0.484099289243812	0.226797561102832	0.331354364456004	0.41863146475466	3.83382184480469	0.710344511092282	0.0969672849311549	0.122148389804161	4.5176877913671	0.530748704862769	0.25	0.484099289243812	TRUE	0.590548433738659	MHNA
304263	LGMA-(LAMN+MHNA+GCA)/3	LGMA	CD4..T.cells	B.cells	C3	CD19	1.72	-0.604	0.558	0.0191	0.784	0.174	0.597	0.104406235732704	up	0.629142377167329	C3_CD19	C3_CD19_CD4..T.cells_B.cells	0.0891026220958371	0.0942776175649414	0.00840038292998482	0.0932995553707935	0.121580122757932	0.0113433713952416	0.225262262027145	0.35586775780378	0.290565009915463	2.95662260833391	1.71896663275227	0.881042900592284	0.921862493997119	0.923443252761325	0.946294221226189	-0.45870825403731	-0.7594507517174	0.237288896873877	0.76904419690981	0.154509522098455	0.0934243621990658	0.104406235732704	0.629142377167329	0.626002633791463	1.001	0.00102353664817513	-0.128511318260337	0.46703438649402	0.042701098575952	0.0483138403157727	0.110642638740863	4.76891577515585	0.416910679349699	0.525916708342765	0.514458005157739	5.21634752283199	0.876076892533439	0.5	0.626002633791463	TRUE	0.590548253840056	LAMN
304264	LGMA-(LAMN+MHNA+GCA)/3	LGMA	CD4..T.cells	B.cells	C3	CD19	1.72	-0.604	0.558	0.0191	0.784	0.174	0.597	0.00102353664817513	down	-0.128511318260337	C3_CD19	C3_CD19_CD4..T.cells_B.cells	0.0891026220958371	0.0942776175649414	0.00840038292998482	0.0932995553707935	0.121580122757932	0.0113433713952416	0.225262262027145	0.35586775780378	0.290565009915463	2.95662260833391	1.71896663275227	0.881042900592284	0.921862493997119	0.923443252761325	0.946294221226189	-0.45870825403731	-0.7594507517174	0.237288896873877	0.76904419690981	0.154509522098455	0.0934243621990658	0.104406235732704	0.629142377167329	0.626002633791463	1.001	0.00102353664817513	-0.128511318260337	0.46703438649402	0.042701098575952	0.0483138403157727	0.110642638740863	4.76891577515585	0.416910679349699	0.525916708342765	0.514458005157739	5.21634752283199	0.876076892533439	0.5	0.626002633791463	TRUE	0.590548253840056	LAMN
304265	LAMN-(LGMA+MHNA+GCA)/3	LAMN	Endothelial	SPP1..macrophages	MIF	CXCR4	0.093	0.049	0.071	0.807	1	0.944	1	0.00424066678249419	up	-2.03148735622142	MIF_CXCR4	MIF_CXCR4_Endothelial_SPP1..macrophages	0.873941509476788	0.280340330393382	0.245001051511214	0.734542761940022	0.23968253968254	0.176057074687212	0.060706862958961	0.117858340400099	0.08928260167953	0.00866076127084745	0.0931264652779296	0.518688970705939	0.177004962381943	0.529814310869217	0.546642388346406	0.00122637227939462	0.0250280057019311	0.496721164211283	0.0622080488681279	0.4950143729788	0.494879626302551	0.00424066678249419	-2.03148735622142	0.139409152920573	0.0997764331841932	0.00912663166929957	0.0335166510637189	0.4965133057774	0.168754754198109	0.468240880221278	0.707043116596971	9.03189873648913	0.590052814162612	0.120824372349646	0.238625986394659	7.17034077291868	0.63297932621958	1	0.4965133057774	TRUE	0.590547549262306	LGMA
304266	LAMN-(LGMA+MHNA+GCA)/3	LAMN	Endothelial	SPP1..macrophages	MIF	CXCR4	0.093	0.049	0.071	0.807	1	0.944	1	0.00912663166929957	down	0.0335166510637189	MIF_CXCR4	MIF_CXCR4_Endothelial_SPP1..macrophages	0.873941509476788	0.280340330393382	0.245001051511214	0.734542761940022	0.23968253968254	0.176057074687212	0.060706862958961	0.117858340400099	0.08928260167953	0.00866076127084745	0.0931264652779296	0.518688970705939	0.177004962381943	0.529814310869217	0.546642388346406	0.00122637227939462	0.0250280057019311	0.496721164211283	0.0622080488681279	0.4950143729788	0.494879626302551	0.00424066678249419	-2.03148735622142	0.139409152920573	0.0997764331841932	0.00912663166929957	0.0335166510637189	0.4965133057774	0.168754754198109	0.468240880221278	0.707043116596971	9.03189873648913	0.590052814162612	0.120824372349646	0.238625986394659	7.17034077291868	0.63297932621958	1	0.4965133057774	TRUE	0.590547549262306	LGMA
304267	LAMN-(LGMA+MHNA+GCA)/3	LAMN	C1Qhi.monocytes	CD8..T.cells	MMP2	ITGAV	-0.0529	0.483	0.21505	0.942	0.989	0.16	1	0.0126123529808479	up	-0.0609856196138115	MMP2_ITGAV	MMP2_ITGAV_C1Qhi.monocytes_CD8..T.cells	0.0453003756361651	0.198449177735233	0.00898982229609415	0.0603226649818079	0.22282114123803	0.0134411650537658	0.637645667210595	0.523461688274655	0.580553677742625	-0.00137270724225679	-0.0259490972071227	0.45113654554186	0.0659316471906515	0.433007843765007	0.429966383864255	0.384410048377188	0.795880017344075	0.688847466762487	0.783259971254042	0.777623068630974	0.86949784405318	0.0126123529808479	-0.0609856196138115	0.499787482548874	0.181736225445038	0.0188886388343931	0.27365551869372	0.540203505223824	0.320614838050239	0.0440027552158361	0.0809237654367586	4.19726248492409	0.439703086208965	0.223723431351653	0.279410477103173	6.30606026445681	0.548378822096256	1	0.540203505223824	TRUE	0.590547187934534	LGMA
304268	LAMN-(LGMA+MHNA+GCA)/3	LAMN	C1Qhi.monocytes	CD8..T.cells	MMP2	ITGAV	-0.0529	0.483	0.21505	0.942	0.989	0.16	1	0.0188886388343931	down	0.27365551869372	MMP2_ITGAV	MMP2_ITGAV_C1Qhi.monocytes_CD8..T.cells	0.0453003756361651	0.198449177735233	0.00898982229609415	0.0603226649818079	0.22282114123803	0.0134411650537658	0.637645667210595	0.523461688274655	0.580553677742625	-0.00137270724225679	-0.0259490972071227	0.45113654554186	0.0659316471906515	0.433007843765007	0.429966383864255	0.384410048377188	0.795880017344075	0.688847466762487	0.783259971254042	0.777623068630974	0.86949784405318	0.0126123529808479	-0.0609856196138115	0.499787482548874	0.181736225445038	0.0188886388343931	0.27365551869372	0.540203505223824	0.320614838050239	0.0440027552158361	0.0809237654367586	4.19726248492409	0.439703086208965	0.223723431351653	0.279410477103173	6.30606026445681	0.548378822096256	1	0.540203505223824	TRUE	0.590547187934534	LGMA
304269	LGMA-(LAMN+MHNA+GCA)/3	LGMA	Macrophages	Epithelial	GZMB	CHRM3	0.0867	2.87	1.47835	0.895	1	0.00905	0.43	0.00117544777889753	up	-0.950112274934165	GZMB_CHRM3	GZMB_CHRM3_Macrophages_Epithelial	0.0544654500179358	0.110832100649026	0.00603652023828235	0.0492779167166005	0.107189999670825	0.00528209987663137	1.001	0.261235324397914	0.631117662198957	0.00417694283811043	0.048176964684088	0.515307347526813	0.106271010084841	0.513886665599488	0.514707059388506	5.86441857768107	2.0433514207948	0.962360761767876	0.971837944664032	0.979293927416457	0.979922745238951	0.00117544777889753	-0.950112274934165	0.337178146601786	0.0697675787173143	0.000122950263242472	-0.616504643651355	0.378250234535299	0.0286913645510694	0.147738358955419	0.198887237828087	5.08706160367085	0.626226975916957	0.483596661010176	0.656764867748356	4.54409864217137	0.632381462533176	0.25	0.378250234535299	TRUE	0.590546841808456	LGMA
304270	LGMA-(LAMN+MHNA+GCA)/3	LGMA	Macrophages	Epithelial	GZMB	CHRM3	0.0867	2.87	1.47835	0.895	1	0.00905	0.43	0.000122950263242472	down	-0.616504643651355	GZMB_CHRM3	GZMB_CHRM3_Macrophages_Epithelial	0.0544654500179358	0.110832100649026	0.00603652023828235	0.0492779167166005	0.107189999670825	0.00528209987663137	1.001	0.261235324397914	0.631117662198957	0.00417694283811043	0.048176964684088	0.515307347526813	0.106271010084841	0.513886665599488	0.514707059388506	5.86441857768107	2.0433514207948	0.962360761767876	0.971837944664032	0.979293927416457	0.979922745238951	0.00117544777889753	-0.950112274934165	0.337178146601786	0.0697675787173143	0.000122950263242472	-0.616504643651355	0.378250234535299	0.0286913645510694	0.147738358955419	0.198887237828087	5.08706160367085	0.626226975916957	0.483596661010176	0.656764867748356	4.54409864217137	0.632381462533176	0.25	0.378250234535299	TRUE	0.590546841808456	LGMA
304271	GCA-(LGMA+LAMN+MHNA)/3	GCA	B.cells	Tregs	ANGPT2	ITGA5	0.508	-0.0509	0.22855	0.29	0.873	0.949	1	0.00382080899758454	up	-0.373678287214353	ANGPT2_ITGA5	ANGPT2_ITGA5_B.cells_Tregs	0.10961795359865	0.0425026613931416	0.00465905476441253	0.132979351032448	0.0428789032749429	0.00570200873048503	0.0711544356316257	0.298931809158155	0.18504312239489	0.27310181706733	0.537602002101044	0.675044021130143	0.610673123099088	0.721666399871938	0.774971986553546	-0.0011571497874508	-0.0227337875727074	0.449514911965505	0.0579186130075458	0.436534315486885	0.435029644268775	0.00382080899758454	-0.373678287214353	0.44260018900662	0.095665976101239	0.0142323736665145	3.07744207905786	1.001	0.248180879861783	0.24884961359492	0.329112968939381	5.06907541973106	0.636205198532642	0.0734657979105898	0.0684117562813523	4.32195718194777	0.443511050630566	0	1.001	TRUE	0.590544823840399	MHNA
304272	GCA-(LGMA+LAMN+MHNA)/3	GCA	B.cells	Tregs	ANGPT2	ITGA5	0.508	-0.0509	0.22855	0.29	0.873	0.949	1	0.0142323736665145	down	3.07744207905786	ANGPT2_ITGA5	ANGPT2_ITGA5_B.cells_Tregs	0.10961795359865	0.0425026613931416	0.00465905476441253	0.132979351032448	0.0428789032749429	0.00570200873048503	0.0711544356316257	0.298931809158155	0.18504312239489	0.27310181706733	0.537602002101044	0.675044021130143	0.610673123099088	0.721666399871938	0.774971986553546	-0.0011571497874508	-0.0227337875727074	0.449514911965505	0.0579186130075458	0.436534315486885	0.435029644268775	0.00382080899758454	-0.373678287214353	0.44260018900662	0.095665976101239	0.0142323736665145	3.07744207905786	1.001	0.248180879861783	0.24884961359492	0.329112968939381	5.06907541973106	0.636205198532642	0.0734657979105898	0.0684117562813523	4.32195718194777	0.443511050630566	0	1.001	TRUE	0.590544823840399	MHNA
304273	MHNA-(LGMA+LAMN+GCA)/3	MHNA	Fibroblasts	Endothelial	PAPLN	SIRPA	-0.383	0.603	0.11	0.759	1	0.376	0.997	-0.001349780302914	up	0.63108317270179	PAPLN_SIRPA	PAPLN_SIRPA_Fibroblasts_Endothelial	0.063982645750212	0.0710394092797781	0.00454528935825237	0.0708748859745768	0.0821054259968287	0.00581921270541929	0.310731215249496	0.243146692749466	0.276938953999481	-0.045867399832031	-0.11975822410452	0.316471906515127	0.216423883464063	0.327957419561389	0.350428205538659	0.25616172950862	0.424812155072339	0.727632051742724	0.573998383039885	0.738456701401365	0.758242005030543	-0.001349780302914	0.63108317270179	0.626357579255283	0.0450452988691727	0.00901008412171038	0.242205720787911	0.534481616232611	0.166941713083681	0.39496307661927	0.351663702858508	3.79544320035207	0.654784828279986	0.293352852727942	0.271490554610242	4.89438953811788	0.723799697930063	0.333333333333333	0.626357579255283	TRUE	0.590544701190095	GCA
304274	MHNA-(LGMA+LAMN+GCA)/3	MHNA	Fibroblasts	Endothelial	PAPLN	SIRPA	-0.383	0.603	0.11	0.759	1	0.376	0.997	0.00901008412171038	down	0.242205720787911	PAPLN_SIRPA	PAPLN_SIRPA_Fibroblasts_Endothelial	0.063982645750212	0.0710394092797781	0.00454528935825237	0.0708748859745768	0.0821054259968287	0.00581921270541929	0.310731215249496	0.243146692749466	0.276938953999481	-0.045867399832031	-0.11975822410452	0.316471906515127	0.216423883464063	0.327957419561389	0.350428205538659	0.25616172950862	0.424812155072339	0.727632051742724	0.573998383039885	0.738456701401365	0.758242005030543	-0.001349780302914	0.63108317270179	0.626357579255283	0.0450452988691727	0.00901008412171038	0.242205720787911	0.534481616232611	0.166941713083681	0.39496307661927	0.351663702858508	3.79544320035207	0.654784828279986	0.293352852727942	0.271490554610242	4.89438953811788	0.723799697930063	0.333333333333333	0.626357579255283	TRUE	0.590544701190095	GCA
304275	LGMA-(LAMN+MHNA+GCA)/3	LGMA	C1Qhi.monocytes	B.cells	COL6A2	ITGA1	0.514	6.88	3.697	0.41	0.989	0.000245	0.0298	0.106685503111008	up	0.765625127810985	COL6A2_ITGA1	COL6A2_ITGA1_C1Qhi.monocytes_B.cells	0.0387103969682873	0.0412963054350822	0.00159859637671567	0.0397749627499119	0.038652333134141	0.00153739511060764	0.475378729342036	0.35586775780378	0.415623243572908	0.199029097646056	0.387216143280265	0.676884904754282	0.505842804546182	0.693773011045302	0.719165199295662	24.842537339572	3.61083391563547	0.999326266618757	0.99600251527129	0.998832195472512	0.996855910887531	0.106685503111008	0.765625127810985	0.650963497710677	1.001	0.000751940152175973	-0.318727600439434	0.432426963762409	0.0384760794831719	0.0201563885103605	0.0370541843673277	4.32266087460623	0.336023077880523	0.11382451238612	0.0994540560963969	3.35542425387121	0.439892856047778	0.25	0.650963497710677	TRUE	0.590544649530381	LGMA
304276	LGMA-(LAMN+MHNA+GCA)/3	LGMA	C1Qhi.monocytes	B.cells	COL6A2	ITGA1	0.514	6.88	3.697	0.41	0.989	0.000245	0.0298	0.000751940152175973	down	-0.318727600439434	COL6A2_ITGA1	COL6A2_ITGA1_C1Qhi.monocytes_B.cells	0.0387103969682873	0.0412963054350822	0.00159859637671567	0.0397749627499119	0.038652333134141	0.00153739511060764	0.475378729342036	0.35586775780378	0.415623243572908	0.199029097646056	0.387216143280265	0.676884904754282	0.505842804546182	0.693773011045302	0.719165199295662	24.842537339572	3.61083391563547	0.999326266618757	0.99600251527129	0.998832195472512	0.996855910887531	0.106685503111008	0.765625127810985	0.650963497710677	1.001	0.000751940152175973	-0.318727600439434	0.432426963762409	0.0384760794831719	0.0201563885103605	0.0370541843673277	4.32266087460623	0.336023077880523	0.11382451238612	0.0994540560963969	3.35542425387121	0.439892856047778	0.25	0.650963497710677	TRUE	0.590544649530381	LGMA
304277	LGMA-(LAMN+MHNA+GCA)/3	LGMA	C1Qhi.monocytes	Fibroblasts	HMGB1	CXCR4	0.0161	0.49	0.25305	0.963	0.999	0.343	1	0.00879971424470801	up	-1.71241429484566	HMGB1_CXCR4	HMGB1_CXCR4_C1Qhi.monocytes_Fibroblasts	0.924706629403728	0.482709163982333	0.446364364008395	0.840123108302344	0.384615148229487	0.323124073830723	0.475378729342036	0.231631743788032	0.353505236565034	0.000263616777294995	0.0163737128754655	0.481311029294061	0.048403233552105	0.484152393148711	0.487634064350888	0.227705881179042	0.464705879957229	0.691654689184333	0.605865971972691	0.72902443406396	0.774770930650377	0.00879971424470801	-1.71241429484566	0.197763334879298	0.144410043911726	0.00390989383181532	-1.09751328853653	0.290736855972746	0.0876019510873215	0.474439382336063	0.783004772928017	9.10256178770756	0.511909757721867	0.207321803646454	0.388088645850286	8.24458074504461	0.727660663590097	1	0.290736855972746	TRUE	0.590544115277189	MHNA
304278	LGMA-(LAMN+MHNA+GCA)/3	LGMA	C1Qhi.monocytes	Fibroblasts	HMGB1	CXCR4	0.0161	0.49	0.25305	0.963	0.999	0.343	1	0.00390989383181532	down	-1.09751328853653	HMGB1_CXCR4	HMGB1_CXCR4_C1Qhi.monocytes_Fibroblasts	0.924706629403728	0.482709163982333	0.446364364008395	0.840123108302344	0.384615148229487	0.323124073830723	0.475378729342036	0.231631743788032	0.353505236565034	0.000263616777294995	0.0163737128754655	0.481311029294061	0.048403233552105	0.484152393148711	0.487634064350888	0.227705881179042	0.464705879957229	0.691654689184333	0.605865971972691	0.72902443406396	0.774770930650377	0.00879971424470801	-1.71241429484566	0.197763334879298	0.144410043911726	0.00390989383181532	-1.09751328853653	0.290736855972746	0.0876019510873215	0.474439382336063	0.783004772928017	9.10256178770756	0.511909757721867	0.207321803646454	0.388088645850286	8.24458074504461	0.727660663590097	1	0.290736855972746	TRUE	0.590544115277189	MHNA
304279	LGMA-(LAMN+MHNA+GCA)/3	LGMA	Tregs	Epithelial	CD6	ALCAM	0.397	-0.174	0.1115	0.196	1	0.846	1	-0.00901869289056465	up	-3.04556593926868	CD6_ALCAM	CD6_ALCAM_Tregs_Epithelial	0.466061151777114	0.142251800579713	0.0662980380205496	0.416877979122239	0.144182349928095	0.0601064466631199	0.204322685818432	0.261235324397914	0.232779005108173	0.280974339671479	0.707743928643524	0.639687049783896	0.697995037618057	0.724067552425164	0.821754442132223	-0.0126375568312099	-0.0726296369609765	0.389799676607977	0.148827703916637	0.386812791951132	0.386655587495508	-0.00901869289056465	-3.04556593926868	0.001	0.001	0.000282962956186667	-0.513175458584523	0.397049659837671	0.0311805597090897	0.84720834833714	0.824309424931915	7.78716023430033	0.98017810956895	0.121942848789796	0.16353439770551	5.26694135404278	0.376809869904613	0.75	0.397049659837671	TRUE	0.590542912240188	MHNA
