## Supplementary Table 6 for "Integrated characterization of cell types, states and molecular programs in disseminated appendiceal neoplasms": TableS6_Multinichenet_min5_group_prioritization_tbl.csv (part 277 of 750)

	contrast	group	sender	receiver	ligand	receptor	lfc_ligand	lfc_receptor	ligand_receptor_lfc_avg	p_val_ligand	p_adj_ligand	p_val_receptor	p_adj_receptor	activity	direction_regulation	activity_scaled	lr_interaction	id	avg_ligand_group	avg_receptor_group	ligand_receptor_prod_group	fraction_ligand_group	fraction_receptor_group	ligand_receptor_fraction_prod_group	rel_abundance_scaled_sender	rel_abundance_scaled_receiver	sender_receiver_rel_abundance_avg	lfc_pval_ligand	p_val_ligand_adapted	scaled_lfc_ligand	scaled_p_val_ligand	scaled_lfc_pval_ligand	scaled_p_val_ligand_adapted	lfc_pval_receptor	p_val_receptor_adapted	scaled_lfc_receptor	scaled_p_val_receptor	scaled_lfc_pval_receptor	scaled_p_val_receptor_adapted	activity_up	activity_scaled_up	scaled_activity_scaled_up	scaled_activity_up	activity_down	activity_scaled_down	scaled_activity_scaled_down	scaled_activity_down	scaled_avg_exprs_ligand	scaled_avg_frq_ligand	pb_ligand_group	scaled_pb_ligand	scaled_avg_exprs_receptor	scaled_avg_frq_receptor	pb_receptor_group	scaled_pb_receptor	fraction_expressing_ligand_receptor	max_scaled_activity	na.rm	prioritization_score	top_group
304280	LGMA-(LAMN+MHNA+GCA)/3	LGMA	Tregs	Epithelial	CD6	ALCAM	0.397	-0.174	0.1115	0.196	1	0.846	1	0.000282962956186667	down	-0.513175458584523	CD6_ALCAM	CD6_ALCAM_Tregs_Epithelial	0.466061151777114	0.142251800579713	0.0662980380205496	0.416877979122239	0.144182349928095	0.0601064466631199	0.204322685818432	0.261235324397914	0.232779005108173	0.280974339671479	0.707743928643524	0.639687049783896	0.697995037618057	0.724067552425164	0.821754442132223	-0.0126375568312099	-0.0726296369609765	0.389799676607977	0.148827703916637	0.386812791951132	0.386655587495508	-0.00901869289056465	-3.04556593926868	0.001	0.001	0.000282962956186667	-0.513175458584523	0.397049659837671	0.0311805597090897	0.84720834833714	0.824309424931915	7.78716023430033	0.98017810956895	0.121942848789796	0.16353439770551	5.26694135404278	0.376809869904613	0.75	0.397049659837671	TRUE	0.590542912240188	MHNA
304281	MHNA-(LGMA+LAMN+GCA)/3	MHNA	Tregs	Endothelial	ANGPT2	ITGB1	0.00425	-0.31	-0.152875	0.995	1	0.415	0.998	-0.00275250711810992	up	-0.456093844688049	ANGPT2_ITGB1	ANGPT2_ITGB1_Tregs_Endothelial	0.0753316214309957	0.864555973575488	0.0651284033072946	0.0911855059795069	0.634738313471345	0.0578789342784634	0.591672972047092	0.243146692749466	0.417409832398279	9.25190683066683e-06	0.00217691925427455	0.476308628141508	0.0234712662077797	0.476588762606051	0.476628781815271	-0.118405090019251	-0.381951903287907	0.331229787998563	0.538604922745239	0.261363636363636	0.201962809917355	-0.00275250711810992	-0.456093844688049	0.427527489304823	0.0313124384097372	0.0103773661596268	1.0046033069629	0.673190118218134	0.188211474662012	0.171327146696351	0.225990924221574	4.98293481910655	0.625410930783453	0.693286996364282	0.675924239995588	9.02037568436791	0.872986456597606	0.666666666666667	0.673190118218134	TRUE	0.590542880521614	LGMA
304282	MHNA-(LGMA+LAMN+GCA)/3	MHNA	Tregs	Endothelial	ANGPT2	ITGB1	0.00425	-0.31	-0.152875	0.995	1	0.415	0.998	0.0103773661596268	down	1.0046033069629	ANGPT2_ITGB1	ANGPT2_ITGB1_Tregs_Endothelial	0.0753316214309957	0.864555973575488	0.0651284033072946	0.0911855059795069	0.634738313471345	0.0578789342784634	0.591672972047092	0.243146692749466	0.417409832398279	9.25190683066683e-06	0.00217691925427455	0.476308628141508	0.0234712662077797	0.476588762606051	0.476628781815271	-0.118405090019251	-0.381951903287907	0.331229787998563	0.538604922745239	0.261363636363636	0.201962809917355	-0.00275250711810992	-0.456093844688049	0.427527489304823	0.0313124384097372	0.0103773661596268	1.0046033069629	0.673190118218134	0.188211474662012	0.171327146696351	0.225990924221574	4.98293481910655	0.625410930783453	0.693286996364282	0.675924239995588	9.02037568436791	0.872986456597606	0.666666666666667	0.673190118218134	TRUE	0.590542880521614	LGMA
304283	LAMN-(LGMA+MHNA+GCA)/3	LAMN	iCAFs	Macrophages	IFITM1	CD81	0.718	0.267	0.4925	0.725	1	0.59	1	0.0122346468876418	up	0.134274782963511	IFITM1_CD81	IFITM1_CD81_iCAFs_Macrophages	0.00367465910041708	0.803973213166144	0.00295432748425253	0.00530141246112922	0.705717054263566	0.00374129718550427	0.900388818556685	0.202118009648158	0.551253414102421	0.100277311282027	0.139661993429006	0.733652153033456	0.243716984152393	0.640747558828238	0.580918841043701	0.0611825128915475	0.229147988357856	0.603148580668344	0.381220804886813	0.625089831117499	0.656351060007186	0.0122346468876418	0.134274782963511	0.535497990393698	0.178038438380239	0.0340517828500568	3.7863862331093	1.001	0.556496279513876	0.00895060944153707	0.0134683887059587	1.41696540284444	0.192249395732397	0.599263416333329	0.797376110495507	8.86793654061286	0.767700534867314	0	1.001	TRUE	0.590542772359283	LGMA
304284	LAMN-(LGMA+MHNA+GCA)/3	LAMN	iCAFs	Macrophages	IFITM1	CD81	0.718	0.267	0.4925	0.725	1	0.59	1	0.0340517828500568	down	3.7863862331093	IFITM1_CD81	IFITM1_CD81_iCAFs_Macrophages	0.00367465910041708	0.803973213166144	0.00295432748425253	0.00530141246112922	0.705717054263566	0.00374129718550427	0.900388818556685	0.202118009648158	0.551253414102421	0.100277311282027	0.139661993429006	0.733652153033456	0.243716984152393	0.640747558828238	0.580918841043701	0.0611825128915475	0.229147988357856	0.603148580668344	0.381220804886813	0.625089831117499	0.656351060007186	0.0122346468876418	0.134274782963511	0.535497990393698	0.178038438380239	0.0340517828500568	3.7863862331093	1.001	0.556496279513876	0.00895060944153707	0.0134683887059587	1.41696540284444	0.192249395732397	0.599263416333329	0.797376110495507	8.86793654061286	0.767700534867314	0	1.001	TRUE	0.590542772359283	LGMA
304285	MHNA-(LGMA+LAMN+GCA)/3	MHNA	Epithelial	iCAFs	ANG	EGFR	-1.72	1.51	-0.105	0.189	0.981	0.0145	0.386	0.0337958768303632	up	0.152407323970038	ANG_EGFR	ANG_EGFR_Epithelial_iCAFs	0.055350600241363	0.397900719705625	0.0220240436721767	0.0624747474747475	NA	NA	0.197703809143393	0.001	0.0993519045716963	-1.24448569682202	-0.723538195826756	0.108171922522811	0.7049383704178	0.103729790299344	0.120197694893549	2.77633431662519	1.83863199776503	0.8849712540424	0.961417535034136	0.944753862738053	0.973252784764642	0.0337958768303632	0.152407323970038	0.538814188861556	0.38912541478187	0.00108865602090286	1.06317876556806	0.683847174672105	0.0437141108833178	0.17563816396982	0.155165718077682	3.42526102733193	0.474151339587369	0.512739442479038	NA	7.93448573326466	0.880020178449583	0.333333333333333	0.683847174672105	TRUE	0.590542215906804	GCA
304286	MHNA-(LGMA+LAMN+GCA)/3	MHNA	Epithelial	iCAFs	ANG	EGFR	-1.72	1.51	-0.105	0.189	0.981	0.0145	0.386	0.00108865602090286	down	1.06317876556806	ANG_EGFR	ANG_EGFR_Epithelial_iCAFs	0.055350600241363	0.397900719705625	0.0220240436721767	0.0624747474747475	NA	NA	0.197703809143393	0.001	0.0993519045716963	-1.24448569682202	-0.723538195826756	0.108171922522811	0.7049383704178	0.103729790299344	0.120197694893549	2.77633431662519	1.83863199776503	0.8849712540424	0.961417535034136	0.944753862738053	0.973252784764642	0.0337958768303632	0.152407323970038	0.538814188861556	0.38912541478187	0.00108865602090286	1.06317876556806	0.683847174672105	0.0437141108833178	0.17563816396982	0.155165718077682	3.42526102733193	0.474151339587369	0.512739442479038	NA	7.93448573326466	0.880020178449583	0.333333333333333	0.683847174672105	TRUE	0.590542215906804	GCA
304287	LGMA-(LAMN+MHNA+GCA)/3	LGMA	Tregs	Macrophages	ITGA4	VCAM1	-0.123	0.328	0.1025	0.69	1	0.626	1	0.0535632723547908	up	0.567642877957121	ITGA4_VCAM1	ITGA4_VCAM1_Tregs_Macrophages	0.44846588249905	0.0555620808226603	0.0249176976096179	0.362791784517095	0.0606858102638821	0.0220163134004997	0.204322685818432	1.001	0.602661342909216	-0.0198215618393176	-0.161150909262745	0.417480390587482	0.274171602369137	0.370978069473347	0.321954538178326	0.0667236187069791	0.20342566678957	0.63003054257995	0.349218469277758	0.630389867049946	0.640338663312972	0.0535632723547908	0.567642877957121	0.614755200517688	0.582650541301619	0.000176694772174472	-0.319019332164149	0.432373886901659	0.0295274267967711	0.548400544034567	0.586012350057035	7.80681316598239	0.866016889359402	0.168196654859724	0.181646285873049	3.83048246681221	0.512305627068815	0.5	0.614755200517688	TRUE	0.59054177895914	LAMN
304288	LGMA-(LAMN+MHNA+GCA)/3	LGMA	Tregs	Macrophages	ITGA4	VCAM1	-0.123	0.328	0.1025	0.69	1	0.626	1	0.000176694772174472	down	-0.319019332164149	ITGA4_VCAM1	ITGA4_VCAM1_Tregs_Macrophages	0.44846588249905	0.0555620808226603	0.0249176976096179	0.362791784517095	0.0606858102638821	0.0220163134004997	0.204322685818432	1.001	0.602661342909216	-0.0198215618393176	-0.161150909262745	0.417480390587482	0.274171602369137	0.370978069473347	0.321954538178326	0.0667236187069791	0.20342566678957	0.63003054257995	0.349218469277758	0.630389867049946	0.640338663312972	0.0535632723547908	0.567642877957121	0.614755200517688	0.582650541301619	0.000176694772174472	-0.319019332164149	0.432373886901659	0.0295274267967711	0.548400544034567	0.586012350057035	7.80681316598239	0.866016889359402	0.168196654859724	0.181646285873049	3.83048246681221	0.512305627068815	0.5	0.614755200517688	TRUE	0.59054177895914	LAMN
304289	LAMN-(LGMA+MHNA+GCA)/3	LAMN	Fibroblasts	NK.cells	IL16	CD4	0.0774	0.382	0.2297	0.9	1	0.454	1	0.00799571131745125	up	-0.632683555383032	IL16_CD4	IL16_CD4_Fibroblasts_NK.cells	0.0759156590675226	0.0757412430455667	0.0057499463843976	0.0826687060708693	0.0836903510899146	0.00691857303522001	0.20634857114243	0.439766549598653	0.323057560370542	0.00354162976939625	0.0457574905606751	0.510084840723547	0.102369137185849	0.509884744677445	0.512846166159757	0.131004664208586	0.342944147142896	0.650916277398491	0.504536471433705	0.680470715055695	0.722062522457779	0.00799571131745125	-0.632683555383032	0.395231600502734	0.136538760715751	0.00417648041298679	-0.0883188887301215	0.474346885631465	0.0917490347644685	0.273366329468834	0.258935640158697	5.01653145298251	0.69321156221983	0.132352793392572	0.122793237979427	5.15626269375917	0.632461493764571	0.5	0.474346885631465	TRUE	0.590540880906482	LAMN
304290	LAMN-(LGMA+MHNA+GCA)/3	LAMN	Fibroblasts	NK.cells	IL16	CD4	0.0774	0.382	0.2297	0.9	1	0.454	1	0.00417648041298679	down	-0.0883188887301215	IL16_CD4	IL16_CD4_Fibroblasts_NK.cells	0.0759156590675226	0.0757412430455667	0.0057499463843976	0.0826687060708693	0.0836903510899146	0.00691857303522001	0.20634857114243	0.439766549598653	0.323057560370542	0.00354162976939625	0.0457574905606751	0.510084840723547	0.102369137185849	0.509884744677445	0.512846166159757	0.131004664208586	0.342944147142896	0.650916277398491	0.504536471433705	0.680470715055695	0.722062522457779	0.00799571131745125	-0.632683555383032	0.395231600502734	0.136538760715751	0.00417648041298679	-0.0883188887301215	0.474346885631465	0.0917490347644685	0.273366329468834	0.258935640158697	5.01653145298251	0.69321156221983	0.132352793392572	0.122793237979427	5.15626269375917	0.632461493764571	0.5	0.474346885631465	TRUE	0.590540880906482	LAMN
304291	LAMN-(LGMA+MHNA+GCA)/3	LAMN	Tregs	Tregs	COL6A2	ITGA2	0.486	0.95	0.718	0.516	1	0.274	1	0.00499857027878771	up	0.263426349074753	COL6A2_ITGA2	COL6A2_ITGA2_Tregs_Tregs	0.103083054355653	0.0669929312293041	0.00690583597135485	0.122916666666667	0.0654166666666667	0.00804079861111111	0.223854363600918	0.223854363600918	0.223854363600918	0.139652245009175	0.287350298372789	0.668180726748839	0.416760044821514	0.664999199615816	0.67108211941732	0.534136965320631	0.562249437179612	0.809378368666906	0.672835070068272	0.809647862019404	0.810186848724398	0.00499857027878771	0.263426349074753	0.559118079023601	0.107196397530468	0.00545588830267003	0.513731564108489	0.583882274970674	0.111651805385567	0.0581162971930101	0.125955518700704	5.41833973033746	0.450596279229382	0.0812997965256076	0.0936601950597028	4.26480368294075	0.48408193469928	0.5	0.583882274970674	TRUE	0.590540821941467	LAMN
304292	LAMN-(LGMA+MHNA+GCA)/3	LAMN	Tregs	Tregs	COL6A2	ITGA2	0.486	0.95	0.718	0.516	1	0.274	1	0.00545588830267003	down	0.513731564108489	COL6A2_ITGA2	COL6A2_ITGA2_Tregs_Tregs	0.103083054355653	0.0669929312293041	0.00690583597135485	0.122916666666667	0.0654166666666667	0.00804079861111111	0.223854363600918	0.223854363600918	0.223854363600918	0.139652245009175	0.287350298372789	0.668180726748839	0.416760044821514	0.664999199615816	0.67108211941732	0.534136965320631	0.562249437179612	0.809378368666906	0.672835070068272	0.809647862019404	0.810186848724398	0.00499857027878771	0.263426349074753	0.559118079023601	0.107196397530468	0.00545588830267003	0.513731564108489	0.583882274970674	0.111651805385567	0.0581162971930101	0.125955518700704	5.41833973033746	0.450596279229382	0.0812997965256076	0.0936601950597028	4.26480368294075	0.48408193469928	0.5	0.583882274970674	TRUE	0.590540821941467	LAMN
304293	LAMN-(LGMA+MHNA+GCA)/3	LAMN	Fibroblasts	iCAFs	CFD	CFB	-3.57	0.709	-1.4305	0.00323	0.714	0.212	1	0.0128007432064543	up	0.984432501815248	CFD_CFB	CFD_CFB_Fibroblasts_iCAFs	0.0913239035207009	0.300937420716797	0.0274827799753093	0.0610637677992644	0.330087857330186	0.0201564082733672	0.20634857114243	0.900388818556685	0.553368694849558	-8.89214699527796	-2.4907974776689	0.0454017928605731	0.966824075556267	0.0118056667200256	0.00800384184408516	0.477627874601515	0.673664139071249	0.756557671577434	0.731270212001437	0.799227452389508	0.842728171038448	0.0128007432064543	0.984432501815248	0.690980430702456	0.18358058790546	0.00580532393022402	1.05860199139283	0.683014489074348	0.117087708351405	0.099236090122984	0.0825496769964369	6.58446662043703	0.659811352305559	0.448114752825699	0.626796666914962	7.34622783705804	0.82083504074064	0.5	0.690980430702456	TRUE	0.590540465892532	GCA
304294	LAMN-(LGMA+MHNA+GCA)/3	LAMN	Fibroblasts	iCAFs	CFD	CFB	-3.57	0.709	-1.4305	0.00323	0.714	0.212	1	0.00580532393022402	down	1.05860199139283	CFD_CFB	CFD_CFB_Fibroblasts_iCAFs	0.0913239035207009	0.300937420716797	0.0274827799753093	0.0610637677992644	0.330087857330186	0.0201564082733672	0.20634857114243	0.900388818556685	0.553368694849558	-8.89214699527796	-2.4907974776689	0.0454017928605731	0.966824075556267	0.0118056667200256	0.00800384184408516	0.477627874601515	0.673664139071249	0.756557671577434	0.731270212001437	0.799227452389508	0.842728171038448	0.0128007432064543	0.984432501815248	0.690980430702456	0.18358058790546	0.00580532393022402	1.05860199139283	0.683014489074348	0.117087708351405	0.099236090122984	0.0825496769964369	6.58446662043703	0.659811352305559	0.448114752825699	0.626796666914962	7.34622783705804	0.82083504074064	0.5	0.690980430702456	TRUE	0.590540465892532	GCA
304295	MHNA-(LGMA+LAMN+GCA)/3	MHNA	Endothelial	NK.cells	COL11A1	ITGA1	3.84	1	2.42	0.186	0.961	0.0102	1	0.00278670072131366	up	-0.456104293525255	COL11A1_ITGA1	COL11A1_ITGA1_Endothelial_NK.cells	0.00199776749387887	0.270708247348568	0.000540812136877889	0.00169061707523246	0.244688765467951	0.000413675005017668	0.243146692749466	0.220650162690461	0.231898427719964	2.8050702942032	0.730487055782084	0.977749319673443	0.708179926364655	0.919521370257724	0.826796862493997	1.99139982823808	1.99139982823808	0.818855551563061	0.969884117858426	0.924452030183256	0.978620194035214	0.00278670072131366	-0.456104293525255	0.427525578352689	0.0855419344816368	0.0221586215692549	-0.676463503707791	0.367341485858754	0.371483460036789	0.00494707325489347	0.00710209913690625	0.757031171751567	0.101294917252674	0.740594636474591	0.624263836569309	7.01169736620896	0.918137044368593	0	0.427525578352689	TRUE	0.590539727973966	MHNA
304296	MHNA-(LGMA+LAMN+GCA)/3	MHNA	Endothelial	NK.cells	COL11A1	ITGA1	3.84	1	2.42	0.186	0.961	0.0102	1	0.0221586215692549	down	-0.676463503707791	COL11A1_ITGA1	COL11A1_ITGA1_Endothelial_NK.cells	0.00199776749387887	0.270708247348568	0.000540812136877889	0.00169061707523246	0.244688765467951	0.000413675005017668	0.243146692749466	0.220650162690461	0.231898427719964	2.8050702942032	0.730487055782084	0.977749319673443	0.708179926364655	0.919521370257724	0.826796862493997	1.99139982823808	1.99139982823808	0.818855551563061	0.969884117858426	0.924452030183256	0.978620194035214	0.00278670072131366	-0.456104293525255	0.427525578352689	0.0855419344816368	0.0221586215692549	-0.676463503707791	0.367341485858754	0.371483460036789	0.00494707325489347	0.00710209913690625	0.757031171751567	0.101294917252674	0.740594636474591	0.624263836569309	7.01169736620896	0.918137044368593	0	0.427525578352689	TRUE	0.590539727973966	MHNA
304297	LGMA-(LAMN+MHNA+GCA)/3	LGMA	C1Qhi.monocytes	Tregs	IL7	IL2RG	3.03	-0.00192	1.51404	0.0408	0.75	0.996	1	0.00329636641698225	up	-3.27241407314304	IL7_IL2RG	IL7_IL2RG_C1Qhi.monocytes_Tregs	0.0180162212350195	0.251283587336331	0.00452718070218069	0.0227275765630623	0.24942183056446	0.00566875375065294	0.475378729342036	0.204322685818432	0.339850707580234	4.20969970583766	1.38933983691012	0.955318552905395	0.883404033936289	0.945894029133984	0.92290299343685	-3.34207022649844e-06	-0.00174066157630127	0.472107438016529	0.0197403880704276	0.455668343514193	0.4549496945742	0.00329636641698225	-3.27241407314304	0.001	0.0905316215709225	0.00241986422593158	0.13605315683688	0.515168513207924	0.0644226994165415	0.135185801096142	0.124434252023528	2.91642377519485	0.517011119046811	0.373318149321131	0.367872908968227	6.6588196626325	0.813136802996424	0	0.515168513207924	TRUE	0.590537413585027	LAMN
304298	LGMA-(LAMN+MHNA+GCA)/3	LGMA	C1Qhi.monocytes	Tregs	IL7	IL2RG	3.03	-0.00192	1.51404	0.0408	0.75	0.996	1	0.00241986422593158	down	0.13605315683688	IL7_IL2RG	IL7_IL2RG_C1Qhi.monocytes_Tregs	0.0180162212350195	0.251283587336331	0.00452718070218069	0.0227275765630623	0.24942183056446	0.00566875375065294	0.475378729342036	0.204322685818432	0.339850707580234	4.20969970583766	1.38933983691012	0.955318552905395	0.883404033936289	0.945894029133984	0.92290299343685	-3.34207022649844e-06	-0.00174066157630127	0.472107438016529	0.0197403880704276	0.455668343514193	0.4549496945742	0.00329636641698225	-3.27241407314304	0.001	0.0905316215709225	0.00241986422593158	0.13605315683688	0.515168513207924	0.0644226994165415	0.135185801096142	0.124434252023528	2.91642377519485	0.517011119046811	0.373318149321131	0.367872908968227	6.6588196626325	0.813136802996424	0	0.515168513207924	TRUE	0.590537413585027	LAMN
304299	LAMN-(LGMA+MHNA+GCA)/3	LAMN	Tregs	Endothelial	CALR	ITGAV	-0.407	0.324	-0.0415	0.408	1	0.371	0.958	0.0181850849828501	up	3.75462373757255	CALR_ITGAV	CALR_ITGAV_Tregs_Endothelial	0.13338262235108	0.404406417988579	0.0539407885269236	0.127083333333333	0.371775885474516	0.047246518779053	0.223854363600918	0.060706862958961	0.142280613279939	-0.158461313622419	-0.38933983691012	0.308988314390908	0.507643668961101	0.249919961581559	0.212802145029614	0.139522853284725	0.430626090384954	0.628750449155588	0.578849263384837	0.685321595400647	0.76053269852677	0.0181850849828501	3.75462373757255	1.001	0.236293927010498	0.000109128130510699	-0.0570830096351213	0.480029854827638	0.0284763441971438	0.001	0.001	5.99412824956261	0.00297920858603578	0.481269514687605	0.491252822169897	7.80140873829694	0.788434341976927	1	1.001	TRUE	0.590536428020801	LGMA
304300	LAMN-(LGMA+MHNA+GCA)/3	LAMN	Tregs	Endothelial	CALR	ITGAV	-0.407	0.324	-0.0415	0.408	1	0.371	0.958	0.000109128130510699	down	-0.0570830096351213	CALR_ITGAV	CALR_ITGAV_Tregs_Endothelial	0.13338262235108	0.404406417988579	0.0539407885269236	0.127083333333333	0.371775885474516	0.047246518779053	0.223854363600918	0.060706862958961	0.142280613279939	-0.158461313622419	-0.38933983691012	0.308988314390908	0.507643668961101	0.249919961581559	0.212802145029614	0.139522853284725	0.430626090384954	0.628750449155588	0.578849263384837	0.685321595400647	0.76053269852677	0.0181850849828501	3.75462373757255	1.001	0.236293927010498	0.000109128130510699	-0.0570830096351213	0.480029854827638	0.0284763441971438	0.001	0.001	5.99412824956261	0.00297920858603578	0.481269514687605	0.491252822169897	7.80140873829694	0.788434341976927	1	1.001	TRUE	0.590536428020801	LGMA
304301	MHNA-(LGMA+LAMN+GCA)/3	MHNA	C1Qhi.monocytes	Fibroblasts	ADM	RAMP1	-1.14	-0.775	-0.9575	0.128	0.378	0.313	1	0.00436139158932257	up	3.28408475509691	ADM_RAMP1	ADM_RAMP1_C1Qhi.monocytes_Fibroblasts	0.118556383427684	0.0833907449886293	0.00988650513719216	0.117186853870816	0.0883101728447714	0.0103487913204667	0.176248705813806	0.310731215249496	0.243489960531651	-1.01778063460143	-0.892790030352132	0.162497999039539	0.76876900912438	0.116135745157676	0.0908436049303666	-0.390953138401502	-0.504455662453552	0.198302191879267	0.63501616960115	0.167220625224578	0.15504850880345	0.00436139158932257	3.28408475509691	1.001	0.100958343238386	0.00756413688987082	-0.198929919229449	0.454222621570489	0.144448217211431	0.421810266187184	0.449800716952059	5.07855041583234	0.760480329960633	0.373515503226644	0.408513492335867	4.96266006341785	0.849780769037745	0.666666666666667	1.001	TRUE	0.590534651756004	LAMN
304302	MHNA-(LGMA+LAMN+GCA)/3	MHNA	C1Qhi.monocytes	Fibroblasts	ADM	RAMP1	-1.14	-0.775	-0.9575	0.128	0.378	0.313	1	0.00756413688987082	down	-0.198929919229449	ADM_RAMP1	ADM_RAMP1_C1Qhi.monocytes_Fibroblasts	0.118556383427684	0.0833907449886293	0.00988650513719216	0.117186853870816	0.0883101728447714	0.0103487913204667	0.176248705813806	0.310731215249496	0.243489960531651	-1.01778063460143	-0.892790030352132	0.162497999039539	0.76876900912438	0.116135745157676	0.0908436049303666	-0.390953138401502	-0.504455662453552	0.198302191879267	0.63501616960115	0.167220625224578	0.15504850880345	0.00436139158932257	3.28408475509691	1.001	0.100958343238386	0.00756413688987082	-0.198929919229449	0.454222621570489	0.144448217211431	0.421810266187184	0.449800716952059	5.07855041583234	0.760480329960633	0.373515503226644	0.408513492335867	4.96266006341785	0.849780769037745	0.666666666666667	1.001	TRUE	0.590534651756004	LAMN
304303	LAMN-(LGMA+MHNA+GCA)/3	LAMN	Macrophages	Epithelial	HSPG2	ITGA2	-1.03	1.9	0.435	0.209	1	0.0629	1	0.000342505818197343	up	-0.0484928277775312	HSPG2_ITGA2	HSPG2_ITGA2_Macrophages_Epithelial	0.0638998742968818	0.834285192839064	0.0533107189501659	0.0577519379844961	0.705984555984556	0.0407719762952321	0.202118009648158	0.224577196182587	0.213347602915372	-0.700249325305614	-0.679853713888946	0.178285577076997	0.685288938690572	0.142508404033936	0.130002401152553	2.28256377365399	1.20134935455473	0.917108336327704	0.895279374775422	0.933435141933166	0.932289795185052	0.000342505818197343	-0.0484928277775312	0.502072246561366	0.061612978981152	0.00573978625507721	0.0243217653579422	0.494840413778128	0.116068188833037	0.0449232466404499	0.0725996752081617	4.23629442096015	0.416024285777455	1.001	1.001	8.82832367887158	1.001	0.5	0.502072246561366	TRUE	0.590534470401813	LGMA
304304	LAMN-(LGMA+MHNA+GCA)/3	LAMN	Macrophages	Epithelial	HSPG2	ITGA2	-1.03	1.9	0.435	0.209	1	0.0629	1	0.00573978625507721	down	0.0243217653579422	HSPG2_ITGA2	HSPG2_ITGA2_Macrophages_Epithelial	0.0638998742968818	0.834285192839064	0.0533107189501659	0.0577519379844961	0.705984555984556	0.0407719762952321	0.202118009648158	0.224577196182587	0.213347602915372	-0.700249325305614	-0.679853713888946	0.178285577076997	0.685288938690572	0.142508404033936	0.130002401152553	2.28256377365399	1.20134935455473	0.917108336327704	0.895279374775422	0.933435141933166	0.932289795185052	0.000342505818197343	-0.0484928277775312	0.502072246561366	0.061612978981152	0.00573978625507721	0.0243217653579422	0.494840413778128	0.116068188833037	0.0449232466404499	0.0725996752081617	4.23629442096015	0.416024285777455	1.001	1.001	8.82832367887158	1.001	0.5	0.502072246561366	TRUE	0.590534470401813	LGMA
304305	LGMA-(LAMN+MHNA+GCA)/3	LGMA	Endothelial	Macrophages	BACE1	APP	-0.373	0.707	0.167	0.585	1	0.109	1	0.0461540052134808	up	-0.274202091082954	BACE1_APP	BACE1_APP_Endothelial_Macrophages	0.0342652198848566	0.383489481303677	0.0131403514004001	0.046477448772499	0.392054192973936	0.0182216786699895	0.623093931583111	1.001	0.812046965791555	-0.0868508619513467	-0.23284413391782	0.319673443252761	0.360092844565391	0.290339362894189	0.280954858331999	0.680539465955979	0.962573502059376	0.756175889328063	0.84052730865972	0.832509881422925	0.901567553000359	0.0461540052134808	-0.274202091082954	0.460793050618266	0.510112944774616	-0.00108214680290585	-0.87691723737686	0.330871489601106	0.00994459061203517	0.291384604977877	0.276254655873007	3.71348895291707	0.709601605481461	0.312395118179611	0.476498444604525	7.71885126226023	0.698356490091093	0.5	0.460793050618266	TRUE	0.590534003299529	LAMN
304306	LGMA-(LAMN+MHNA+GCA)/3	LGMA	Endothelial	Macrophages	BACE1	APP	-0.373	0.707	0.167	0.585	1	0.109	1	-0.00108214680290585	down	-0.87691723737686	BACE1_APP	BACE1_APP_Endothelial_Macrophages	0.0342652198848566	0.383489481303677	0.0131403514004001	0.046477448772499	0.392054192973936	0.0182216786699895	0.623093931583111	1.001	0.812046965791555	-0.0868508619513467	-0.23284413391782	0.319673443252761	0.360092844565391	0.290339362894189	0.280954858331999	0.680539465955979	0.962573502059376	0.756175889328063	0.84052730865972	0.832509881422925	0.901567553000359	0.0461540052134808	-0.274202091082954	0.460793050618266	0.510112944774616	-0.00108214680290585	-0.87691723737686	0.330871489601106	0.00994459061203517	0.291384604977877	0.276254655873007	3.71348895291707	0.709601605481461	0.312395118179611	0.476498444604525	7.71885126226023	0.698356490091093	0.5	0.460793050618266	TRUE	0.590534003299529	LAMN
304307	LGMA-(LAMN+MHNA+GCA)/3	LGMA	B.cells	C1Qhi.monocytes	ALCAM	NRP1	0.102	-0.0284	0.0368	0.658	0.922	0.941	0.999	0.0369087955299796	up	-0.871188705240052	ALCAM_NRP1	ALCAM_NRP1_B.cells_C1Qhi.monocytes	0.188474391255173	0.337361283195816	0.0635839624833954	0.183100228496368	0.374117551964909	0.0685010092492767	0.35586775780378	0.475378729342036	0.415623243572908	0.0185409588513765	0.181774106386044	0.52251080518649	0.301444693452857	0.552545221706419	0.60997278693773	-0.000750054694665905	-0.0264103765727431	0.460631512756019	0.0647233201581028	0.440756378009342	0.431256737333812	0.0369087955299796	-0.871188705240052	0.351612208590299	0.419601254881519	0.00372031659131227	-0.902960290041275	0.326133288841139	0.0846528428606658	0.173238839256177	0.223993629605805	6.64361006701621	0.599157237706182	0.336280020985081	0.521784986761294	7.41637198882562	0.784972392430361	1	0.351612208590299	TRUE	0.590532319969794	LAMN
304308	LGMA-(LAMN+MHNA+GCA)/3	LGMA	B.cells	C1Qhi.monocytes	ALCAM	NRP1	0.102	-0.0284	0.0368	0.658	0.922	0.941	0.999	0.00372031659131227	down	-0.902960290041275	ALCAM_NRP1	ALCAM_NRP1_B.cells_C1Qhi.monocytes	0.188474391255173	0.337361283195816	0.0635839624833954	0.183100228496368	0.374117551964909	0.0685010092492767	0.35586775780378	0.475378729342036	0.415623243572908	0.0185409588513765	0.181774106386044	0.52251080518649	0.301444693452857	0.552545221706419	0.60997278693773	-0.000750054694665905	-0.0264103765727431	0.460631512756019	0.0647233201581028	0.440756378009342	0.431256737333812	0.0369087955299796	-0.871188705240052	0.351612208590299	0.419601254881519	0.00372031659131227	-0.902960290041275	0.326133288841139	0.0846528428606658	0.173238839256177	0.223993629605805	6.64361006701621	0.599157237706182	0.336280020985081	0.521784986761294	7.41637198882562	0.784972392430361	1	0.351612208590299	TRUE	0.590532319969794	LAMN
304309	MHNA-(LGMA+LAMN+GCA)/3	MHNA	NK.cells	Tregs	CADM1	NECTIN3	0.624	0.353	0.4885	0.136	1	0.663	1	0.00774728766950365	up	-1.50365625773496	CADM1_NECTIN3	CADM1_NECTIN3_NK.cells_Tregs	0.117859473047579	0.0643685659112915	0.00758644525913314	0.108158688672701	0.0645554152407016	0.00698222905915595	0.220650162690461	0.591672972047092	0.406161567368777	0.540671721176984	0.866461091629782	0.708940291339843	0.760104850328158	0.783135905234513	0.854530174483752	0.0630057244731151	0.178486471595227	0.639552641034854	0.31800215594682	0.627043657923105	0.623046173194395	0.00774728766950365	-1.50365625773496	0.235942378984054	0.13410666399162	0.00178555538910997	-2.1013776519217	0.108096558355318	0.0545552416776951	0.273006335244943	0.32854665074947	4.33538445153974	0.505114697168082	0.352231169211497	0.277279011194286	4.95761041131389	0.760497194577799	0.666666666666667	0.235942378984054	TRUE	0.590531317107217	MHNA
304310	MHNA-(LGMA+LAMN+GCA)/3	MHNA	NK.cells	Tregs	CADM1	NECTIN3	0.624	0.353	0.4885	0.136	1	0.663	1	0.00178555538910997	down	-2.1013776519217	CADM1_NECTIN3	CADM1_NECTIN3_NK.cells_Tregs	0.117859473047579	0.0643685659112915	0.00758644525913314	0.108158688672701	0.0645554152407016	0.00698222905915595	0.220650162690461	0.591672972047092	0.406161567368777	0.540671721176984	0.866461091629782	0.708940291339843	0.760104850328158	0.783135905234513	0.854530174483752	0.0630057244731151	0.178486471595227	0.639552641034854	0.31800215594682	0.627043657923105	0.623046173194395	0.00774728766950365	-1.50365625773496	0.235942378984054	0.13410666399162	0.00178555538910997	-2.1013776519217	0.108096558355318	0.0545552416776951	0.273006335244943	0.32854665074947	4.33538445153974	0.505114697168082	0.352231169211497	0.277279011194286	4.95761041131389	0.760497194577799	0.666666666666667	0.235942378984054	TRUE	0.590531317107217	MHNA
304311	LGMA-(LAMN+MHNA+GCA)/3	LGMA	Fibroblasts	NK.cells	THBS4	ITGAV	0.929	0.849	0.889	0.282	1	0.0131	0.782	0.0453625146101049	up	0.564621783649681	THBS4_ITGAV	THBS4_ITGAV_Fibroblasts_NK.cells	0.00774423590177706	0.197028759916357	0.00152583719622687	0.00556025454353516	0.180705058373173	0.00100476612185922	0.231631743788032	0.260586388381787	0.246109066084909	0.510718578371314	0.549750891680639	0.777193052665279	0.618336801664799	0.777753321594365	0.778613734592604	1.59843666998826	1.88272870434424	0.78795364714337	0.964045095220985	0.907788357887172	0.975094322673374	0.0453625146101049	0.564621783649681	0.614202682902535	0.502364158700687	-0.00118989907598791	-0.565276429105443	0.387570553785924	0.00826837086042414	0.0774183032115673	0.0430355243491258	2.00389687452001	0.387027228012249	0.221947222632299	0.219513292862092	6.548234173468	0.587256170517873	0	0.614202682902535	TRUE	0.59052971999454	LGMA
304312	LGMA-(LAMN+MHNA+GCA)/3	LGMA	Fibroblasts	NK.cells	THBS4	ITGAV	0.929	0.849	0.889	0.282	1	0.0131	0.782	-0.00118989907598791	down	-0.565276429105443	THBS4_ITGAV	THBS4_ITGAV_Fibroblasts_NK.cells	0.00774423590177706	0.197028759916357	0.00152583719622687	0.00556025454353516	0.180705058373173	0.00100476612185922	0.231631743788032	0.260586388381787	0.246109066084909	0.510718578371314	0.549750891680639	0.777193052665279	0.618336801664799	0.777753321594365	0.778613734592604	1.59843666998826	1.88272870434424	0.78795364714337	0.964045095220985	0.907788357887172	0.975094322673374	0.0453625146101049	0.564621783649681	0.614202682902535	0.502364158700687	-0.00118989907598791	-0.565276429105443	0.387570553785924	0.00826837086042414	0.0774183032115673	0.0430355243491258	2.00389687452001	0.387027228012249	0.221947222632299	0.219513292862092	6.548234173468	0.587256170517873	0	0.614202682902535	TRUE	0.59052971999454	LGMA
304313	LGMA-(LAMN+MHNA+GCA)/3	LGMA	iCAFs	Epithelial	ICAM1	MSN	0.0646	0.61	0.3373	0.91	1	0.485	1	0.0123143999672404	up	1.33955185044243	ICAM1_MSN	ICAM1_MSN_iCAFs_Epithelial	0.310747274061116	0.0920937114256693	0.0286178697836978	0.271039167254764	0.0990707562015044	0.0268520552601555	0.262803994133876	0.261235324397914	0.262019659265895	0.00264592605605735	0.0409586076789064	0.504622218664959	0.0929446134144389	0.505562670081639	0.507823755402593	0.191697539452619	0.314258261397736	0.729922745238951	0.474443047071506	0.71397772188286	0.704904779015451	0.0123143999672404	1.33955185044243	0.755926994970538	0.178819230407221	0.00092010527626211	-0.101736868972471	0.471905655526809	0.0410920957811358	0.626830275483634	0.593626582140251	5.97084636563523	0.659819403779956	0.0937559698310325	0.114872448545697	5.03538064026437	0.35851064116356	0.5	0.755926994970538	TRUE	0.590526143468187	LAMN
304314	LGMA-(LAMN+MHNA+GCA)/3	LGMA	iCAFs	Epithelial	ICAM1	MSN	0.0646	0.61	0.3373	0.91	1	0.485	1	0.00092010527626211	down	-0.101736868972471	ICAM1_MSN	ICAM1_MSN_iCAFs_Epithelial	0.310747274061116	0.0920937114256693	0.0286178697836978	0.271039167254764	0.0990707562015044	0.0268520552601555	0.262803994133876	0.261235324397914	0.262019659265895	0.00264592605605735	0.0409586076789064	0.504622218664959	0.0929446134144389	0.505562670081639	0.507823755402593	0.191697539452619	0.314258261397736	0.729922745238951	0.474443047071506	0.71397772188286	0.704904779015451	0.0123143999672404	1.33955185044243	0.755926994970538	0.178819230407221	0.00092010527626211	-0.101736868972471	0.471905655526809	0.0410920957811358	0.626830275483634	0.593626582140251	5.97084636563523	0.659819403779956	0.0937559698310325	0.114872448545697	5.03538064026437	0.35851064116356	0.5	0.755926994970538	TRUE	0.590526143468187	LAMN
304315	LAMN-(LGMA+MHNA+GCA)/3	LAMN	Endothelial	CD4..T.cells	ADAM12	ITGB1	3.88	-0.133	1.8735	0.00161	0.869	0.686	1	0.00182527720313274	up	0.294669175256369	ADAM12_ITGB1	ADAM12_ITGB1_Endothelial_CD4..T.cells	0.145234582456583	0.479793361509575	0.0696825885242837	0.0945945945945946	0.490264656007752	0.0463763863791117	0.060706862958961	0.372192634222999	0.21644974859098	10.8375156009964	2.79317412396815	0.978529694253242	0.974727869377301	0.986193372818953	0.980410597086602	-0.021768892611002	-0.163675884293248	0.409337944664032	0.29603844771829	0.364085519223859	0.315262306863097	0.00182527720313274	0.294669175256369	0.56483197275078	0.0761294851903227	0.0026474042649304	-0.707723338156202	0.361654158292033	0.0679623658824334	0.249165875360805	0.203244099302923	3.86021717431956	0.450661552818969	0.298328797333422	0.456397815321141	7.73258465083951	0.640617911129281	0.5	0.56483197275078	TRUE	0.590523946933185	LAMN
304316	LAMN-(LGMA+MHNA+GCA)/3	LAMN	Endothelial	CD4..T.cells	ADAM12	ITGB1	3.88	-0.133	1.8735	0.00161	0.869	0.686	1	0.0026474042649304	down	-0.707723338156202	ADAM12_ITGB1	ADAM12_ITGB1_Endothelial_CD4..T.cells	0.145234582456583	0.479793361509575	0.0696825885242837	0.0945945945945946	0.490264656007752	0.0463763863791117	0.060706862958961	0.372192634222999	0.21644974859098	10.8375156009964	2.79317412396815	0.978529694253242	0.974727869377301	0.986193372818953	0.980410597086602	-0.021768892611002	-0.163675884293248	0.409337944664032	0.29603844771829	0.364085519223859	0.315262306863097	0.00182527720313274	0.294669175256369	0.56483197275078	0.0761294851903227	0.0026474042649304	-0.707723338156202	0.361654158292033	0.0679623658824334	0.249165875360805	0.203244099302923	3.86021717431956	0.450661552818969	0.298328797333422	0.456397815321141	7.73258465083951	0.640617911129281	0.5	0.56483197275078	TRUE	0.590523946933185	LAMN
304317	GCA-(LGMA+LAMN+MHNA)/3	GCA	CD8..T.cells	Macrophages	CD96	PVR	0.0299	-0.367	-0.16855	0.903	1	0.822	1	0.00324810185948359	up	-0.197684762313708	CD96_PVR	CD96_PVR_CD8..T.cells_Macrophages	1.17397314323838	0.0491958274338097	0.0577545801666825	0.835338345864662	0.0709745762711864	0.0592877851408182	0.299850372260767	0.0811229763135111	0.190486674287139	0.00132493626562618	0.0443122496864942	0.487634064350888	0.0995077637265888	0.496358251960941	0.511125340163278	-0.0312420429628015	-0.0851281824599496	0.310366510959396	0.171734638878908	0.344637082285304	0.375853395616241	0.00324810185948359	-0.197684762313708	0.474787043425882	0.0900591058778559	0.015131245131159	0.423625532878046	0.567488633597094	0.262163936182546	0.848384814242875	0.981903671721882	9.40419157677459	0.9334579811216	0.624713433580707	0.76515729729147	3.41693281198002	0.654444829409977	0.5	0.567488633597094	TRUE	0.590523836304286	LAMN
304318	GCA-(LGMA+LAMN+MHNA)/3	GCA	CD8..T.cells	Macrophages	CD96	PVR	0.0299	-0.367	-0.16855	0.903	1	0.822	1	0.015131245131159	down	0.423625532878046	CD96_PVR	CD96_PVR_CD8..T.cells_Macrophages	1.17397314323838	0.0491958274338097	0.0577545801666825	0.835338345864662	0.0709745762711864	0.0592877851408182	0.299850372260767	0.0811229763135111	0.190486674287139	0.00132493626562618	0.0443122496864942	0.487634064350888	0.0995077637265888	0.496358251960941	0.511125340163278	-0.0312420429628015	-0.0851281824599496	0.310366510959396	0.171734638878908	0.344637082285304	0.375853395616241	0.00324810185948359	-0.197684762313708	0.474787043425882	0.0900591058778559	0.015131245131159	0.423625532878046	0.567488633597094	0.262163936182546	0.848384814242875	0.981903671721882	9.40419157677459	0.9334579811216	0.624713433580707	0.76515729729147	3.41693281198002	0.654444829409977	0.5	0.567488633597094	TRUE	0.590523836304286	LAMN
304319	GCA-(LGMA+LAMN+MHNA)/3	GCA	NK.cells	Endothelial	SPON1	APP	0.732	-0.131	0.3005	0.321	1	0.726	1	-0.000363006284871764	up	-0.850254471400581	SPON1_APP	SPON1_APP_NK.cells_Endothelial	0.0388873426462572	1.08156213683295	0.0420590774082412	0.0387431542185888	0.757385799404171	0.0293435148292849	0.397778729953697	0.391834343333059	0.394806536643378	0.361238316279634	0.493494967595128	0.737734112373939	0.584240435408996	0.747358732191452	0.76032495597887	-0.0182173026882877	-0.139063379299906	0.410595580309019	0.258601329500539	0.372529644268775	0.332891663672296	-0.000363006284871764	-0.850254471400581	0.355440799087309	0.0547059325349502	0.0150255325604682	-0.256985831489927	0.443660089937282	0.260519446521984	0.0692516287245397	0.0689893792693898	3.79547905456101	0.477792290887137	0.925946757277512	0.96524146923928	9.41594025593936	0.955655392755203	0.5	0.443660089937282	TRUE	0.590523805408488	GCA
304320	GCA-(LGMA+LAMN+MHNA)/3	GCA	NK.cells	Endothelial	SPON1	APP	0.732	-0.131	0.3005	0.321	1	0.726	1	0.0150255325604682	down	-0.256985831489927	SPON1_APP	SPON1_APP_NK.cells_Endothelial	0.0388873426462572	1.08156213683295	0.0420590774082412	0.0387431542185888	0.757385799404171	0.0293435148292849	0.397778729953697	0.391834343333059	0.394806536643378	0.361238316279634	0.493494967595128	0.737734112373939	0.584240435408996	0.747358732191452	0.76032495597887	-0.0182173026882877	-0.139063379299906	0.410595580309019	0.258601329500539	0.372529644268775	0.332891663672296	-0.000363006284871764	-0.850254471400581	0.355440799087309	0.0547059325349502	0.0150255325604682	-0.256985831489927	0.443660089937282	0.260519446521984	0.0692516287245397	0.0689893792693898	3.79547905456101	0.477792290887137	0.925946757277512	0.96524146923928	9.41594025593936	0.955655392755203	0.5	0.443660089937282	TRUE	0.590523805408488	GCA
304321	LGMA-(LAMN+MHNA+GCA)/3	LGMA	SPP1..macrophages	NK.cells	CCN1	ITGA5	4.5	-0.365	2.0675	0.000374	0.0641	0.381	1	0.0496947847952062	up	1.1484083917403	CCN1_ITGA5	CCN1_ITGA5_SPP1..macrophages_NK.cells	0.217499200995387	0.0699757484237286	0.0152196693712152	0.20049503226705	0.0791110439893	0.0158613713173147	0.434443253362701	0.260586388381787	0.347514820872244	15.4220777900978	3.42712839779952	0.987253881863294	0.986273411237394	0.992596446294221	0.988914679045942	-0.152962383878399	-0.419075024324381	0.311219906575638	0.569574200503054	0.242499101688825	0.186691519942508	0.0496947847952062	1.1484083917403	0.72096942092392	0.544777593219838	-0.00062056416397881	-0.274587614144044	0.440457670427434	0.0171250789139485	0.179775650184003	0.259674579318588	6.39251067877152	0.637453029282158	0.12623282975096	0.13173145457076	4.03048933048333	0.402415628793565	0.5	0.72096942092392	TRUE	0.590523285947879	LGMA
304322	LGMA-(LAMN+MHNA+GCA)/3	LGMA	SPP1..macrophages	NK.cells	CCN1	ITGA5	4.5	-0.365	2.0675	0.000374	0.0641	0.381	1	-0.00062056416397881	down	-0.274587614144044	CCN1_ITGA5	CCN1_ITGA5_SPP1..macrophages_NK.cells	0.217499200995387	0.0699757484237286	0.0152196693712152	0.20049503226705	0.0791110439893	0.0158613713173147	0.434443253362701	0.260586388381787	0.347514820872244	15.4220777900978	3.42712839779952	0.987253881863294	0.986273411237394	0.992596446294221	0.988914679045942	-0.152962383878399	-0.419075024324381	0.311219906575638	0.569574200503054	0.242499101688825	0.186691519942508	0.0496947847952062	1.1484083917403	0.72096942092392	0.544777593219838	-0.00062056416397881	-0.274587614144044	0.440457670427434	0.0171250789139485	0.179775650184003	0.259674579318588	6.39251067877152	0.637453029282158	0.12623282975096	0.13173145457076	4.03048933048333	0.402415628793565	0.5	0.72096942092392	TRUE	0.590523285947879	LGMA
304323	GCA-(LGMA+LAMN+MHNA)/3	GCA	Macrophages	CD8..T.cells	TNFSF10	TNFRSF10B	0.506	0.28	0.393	0.646	1	0.364	1	0.0129789872682606	up	0.0821630734810301	TNFSF10_TNFRSF10B	TNFSF10_TNFRSF10B_Macrophages_CD8..T.cells	0.179160923788799	0.118542797541611	0.0212382371160636	0.258474576271186	0.135576441102757	0.0350430631663905	0.0811229763135111	0.299850372260767	0.190486674287139	0.0960223458944874	0.189767482004916	0.674403713782616	0.311669601408676	0.637546022090604	0.615435408996318	0.122891612578264	0.438898616350944	0.608807941070787	0.585609054976644	0.674272367948257	0.763609414301114	0.0129789872682606	0.0821630734810301	0.52596745790622	0.185325618229249	0.00289173903797707	-1.23308367664125	0.266071555624738	0.0717632951888095	0.346620392214441	0.595598948037118	4.39244211274564	0.549360746831421	0.25668195287331	0.277608843757486	5.57155082847702	0.591409760362725	0.5	0.52596745790622	TRUE	0.590521128031961	LAMN
304324	GCA-(LGMA+LAMN+MHNA)/3	GCA	Macrophages	CD8..T.cells	TNFSF10	TNFRSF10B	0.506	0.28	0.393	0.646	1	0.364	1	0.00289173903797707	down	-1.23308367664125	TNFSF10_TNFRSF10B	TNFSF10_TNFRSF10B_Macrophages_CD8..T.cells	0.179160923788799	0.118542797541611	0.0212382371160636	0.258474576271186	0.135576441102757	0.0350430631663905	0.0811229763135111	0.299850372260767	0.190486674287139	0.0960223458944874	0.189767482004916	0.674403713782616	0.311669601408676	0.637546022090604	0.615435408996318	0.122891612578264	0.438898616350944	0.608807941070787	0.585609054976644	0.674272367948257	0.763609414301114	0.0129789872682606	0.0821630734810301	0.52596745790622	0.185325618229249	0.00289173903797707	-1.23308367664125	0.266071555624738	0.0717632951888095	0.346620392214441	0.595598948037118	4.39244211274564	0.549360746831421	0.25668195287331	0.277608843757486	5.57155082847702	0.591409760362725	0.5	0.52596745790622	TRUE	0.590521128031961	LAMN
304325	GCA-(LGMA+LAMN+MHNA)/3	GCA	Epithelial	C1Qhi.monocytes	B2M	KLRD1	1.5	0.528	1.014	0.169	0.558	0.65	0.92	0.0146861041786288	up	-0.0771485316355409	B2M_KLRD1	B2M_KLRD1_Epithelial_C1Qhi.monocytes	2.66897646765635	0.0256721177985165	0.0685182782791423	0.998283261802575	0.0185185185185185	0.0184867270704181	0.635265500900704	0.0295087282581602	0.332387114579432	1.15816994307949	0.772113295386326	0.858612133824236	0.725388186329438	0.852289098767408	0.836721626380663	0.0987817476925722	0.187086643357144	0.703804347826087	0.328287818900467	0.656126482213439	0.628503413582465	0.0146861041786288	-0.0771485316355409	0.496831502796049	0.202038493511921	0.0116031204378862	1.00991161360862	0.674155896804347	0.207279597060465	0.570421648298968	0.990832422438639	12.8265928957655	0.77799393835435	0.062417010392475	0.0607685653297382	2.25726761906968	0.281891279249847	0	0.674155896804347	TRUE	0.590520340948231	LAMN
304326	GCA-(LGMA+LAMN+MHNA)/3	GCA	Epithelial	C1Qhi.monocytes	B2M	KLRD1	1.5	0.528	1.014	0.169	0.558	0.65	0.92	0.0116031204378862	down	1.00991161360862	B2M_KLRD1	B2M_KLRD1_Epithelial_C1Qhi.monocytes	2.66897646765635	0.0256721177985165	0.0685182782791423	0.998283261802575	0.0185185185185185	0.0184867270704181	0.635265500900704	0.0295087282581602	0.332387114579432	1.15816994307949	0.772113295386326	0.858612133824236	0.725388186329438	0.852289098767408	0.836721626380663	0.0987817476925722	0.187086643357144	0.703804347826087	0.328287818900467	0.656126482213439	0.628503413582465	0.0146861041786288	-0.0771485316355409	0.496831502796049	0.202038493511921	0.0116031204378862	1.00991161360862	0.674155896804347	0.207279597060465	0.570421648298968	0.990832422438639	12.8265928957655	0.77799393835435	0.062417010392475	0.0607685653297382	2.25726761906968	0.281891279249847	0	0.674155896804347	TRUE	0.590520340948231	LAMN
304327	MHNA-(LGMA+LAMN+GCA)/3	MHNA	SPP1..macrophages	Epithelial	TNF	TNFRSF1B	1.59	1.9	1.745	0.558	0.985	0.154	0.96	0.00684838075035783	up	0.387089816747771	TNF_TNFRSF1B	TNF_TNFRSF1B_SPP1..macrophages_Epithelial	0.0266233132824846	0.0410214493842391	0.00109212689825818	0.0217391304347826	0.0381787572696664	0.000829972984123182	0.718445157367712	0.197703809143393	0.458074483255552	0.40285162368925	0.253365801062421	0.867756523131103	0.381823275172083	0.757243476868897	0.652893388826637	1.54371063041072	0.812479279163537	0.917108336327704	0.789885016169601	0.904464606539705	0.873158462091268	0.00684838075035783	0.387089816747771	0.581734468082343	0.125306259555831	0.00375041772708813	2.27805798712919	0.904878930244066	0.0851211032220505	0.0743959632259296	0.0718754359771884	1.9562324709597	0.249148011287029	0.0596107477195395	0.0517939732289936	4.32604491729633	0.43837507206336	0	0.904878930244066	TRUE	0.59052006705142	LGMA
304328	MHNA-(LGMA+LAMN+GCA)/3	MHNA	SPP1..macrophages	Epithelial	TNF	TNFRSF1B	1.59	1.9	1.745	0.558	0.985	0.154	0.96	0.00375041772708813	down	2.27805798712919	TNF_TNFRSF1B	TNF_TNFRSF1B_SPP1..macrophages_Epithelial	0.0266233132824846	0.0410214493842391	0.00109212689825818	0.0217391304347826	0.0381787572696664	0.000829972984123182	0.718445157367712	0.197703809143393	0.458074483255552	0.40285162368925	0.253365801062421	0.867756523131103	0.381823275172083	0.757243476868897	0.652893388826637	1.54371063041072	0.812479279163537	0.917108336327704	0.789885016169601	0.904464606539705	0.873158462091268	0.00684838075035783	0.387089816747771	0.581734468082343	0.125306259555831	0.00375041772708813	2.27805798712919	0.904878930244066	0.0851211032220505	0.0743959632259296	0.0718754359771884	1.9562324709597	0.249148011287029	0.0596107477195395	0.0517939732289936	4.32604491729633	0.43837507206336	0	0.904878930244066	TRUE	0.59052006705142	LGMA
304329	LAMN-(LGMA+MHNA+GCA)/3	LAMN	Macrophages	Epithelial	MDK	ITGA4	1.48	0.131	0.8055	0.0557	1	0.946	1	-0.00110026789801242	up	-0.659238385897924	MDK_ITGA4	MDK_ITGA4_Macrophages_Epithelial	0.137593969321926	0.0723823375833574	0.0099593731368938	0.134011627906977	0.103861003861004	0.0139185822034659	0.202118009648158	0.224577196182587	0.213347602915372	1.85613431114288	1.25414480482627	0.856551144549384	0.860372979029934	0.889627020970066	0.909316471906515	0.00315826113136515	0.0241088635982073	0.539750269493352	0.0602093065037729	0.508309378368667	0.493936399568811	-0.00110026789801242	-0.659238385897924	0.390375078284695	0.0474880546519037	0.00533448790983871	-0.131124117024936	0.466559021134529	0.109763272266992	0.259326726237697	0.286038156599885	6.06703039089897	0.746890014118444	0.0893503796338565	0.166991792179793	3.46227649762384	0.384629988626719	0.5	0.466559021134529	TRUE	0.590519303025222	LAMN
304330	LAMN-(LGMA+MHNA+GCA)/3	LAMN	Macrophages	Epithelial	MDK	ITGA4	1.48	0.131	0.8055	0.0557	1	0.946	1	0.00533448790983871	down	-0.131124117024936	MDK_ITGA4	MDK_ITGA4_Macrophages_Epithelial	0.137593969321926	0.0723823375833574	0.0099593731368938	0.134011627906977	0.103861003861004	0.0139185822034659	0.202118009648158	0.224577196182587	0.213347602915372	1.85613431114288	1.25414480482627	0.856551144549384	0.860372979029934	0.889627020970066	0.909316471906515	0.00315826113136515	0.0241088635982073	0.539750269493352	0.0602093065037729	0.508309378368667	0.493936399568811	-0.00110026789801242	-0.659238385897924	0.390375078284695	0.0474880546519037	0.00533448790983871	-0.131124117024936	0.466559021134529	0.109763272266992	0.259326726237697	0.286038156599885	6.06703039089897	0.746890014118444	0.0893503796338565	0.166991792179793	3.46227649762384	0.384629988626719	0.5	0.466559021134529	TRUE	0.590519303025222	LAMN
304331	LGMA-(LAMN+MHNA+GCA)/3	LGMA	Epithelial	Fibroblasts	COL14A1	CD44	3.76	0.183	1.9715	0.00112	0.146	0.691	1	0.0174392542708832	up	0.520334627968883	COL14A1_CD44	COL14A1_CD44_Epithelial_Fibroblasts	0.0462453645207073	0.709989981598028	0.0328337455050511	0.0458869613878008	0.579262802720236	0.0265806098618127	0.261235324397914	0.231631743788032	0.246433534092973	11.0949402347601	2.95078197732982	0.976068512886185	0.977829358091884	0.986593564911157	0.982991836081319	0.0293755173305217	0.160521952625802	0.566340280273087	0.291546891843335	0.581072583542939	0.608897772188286	0.0174392542708832	0.520334627968883	0.606103156324238	0.228992156642351	0.00663405569713228	0.27388017806938	0.540244379127441	0.129979655005944	0.0595308074964139	0.0836752688493265	1.57224366888518	0.176846520229502	0.443510598828459	0.607271707529421	8.79202237953745	0.772756092733469	0.25	0.606103156324238	TRUE	0.590519085454845	LGMA
304332	LGMA-(LAMN+MHNA+GCA)/3	LGMA	Epithelial	Fibroblasts	COL14A1	CD44	3.76	0.183	1.9715	0.00112	0.146	0.691	1	0.00663405569713228	down	0.27388017806938	COL14A1_CD44	COL14A1_CD44_Epithelial_Fibroblasts	0.0462453645207073	0.709989981598028	0.0328337455050511	0.0458869613878008	0.579262802720236	0.0265806098618127	0.261235324397914	0.231631743788032	0.246433534092973	11.0949402347601	2.95078197732982	0.976068512886185	0.977829358091884	0.986593564911157	0.982991836081319	0.0293755173305217	0.160521952625802	0.566340280273087	0.291546891843335	0.581072583542939	0.608897772188286	0.0174392542708832	0.520334627968883	0.606103156324238	0.228992156642351	0.00663405569713228	0.27388017806938	0.540244379127441	0.129979655005944	0.0595308074964139	0.0836752688493265	1.57224366888518	0.176846520229502	0.443510598828459	0.607271707529421	8.79202237953745	0.772756092733469	0.25	0.606103156324238	TRUE	0.590519085454845	LGMA
304333	LGMA-(LAMN+MHNA+GCA)/3	LGMA	Epithelial	NK.cells	TNFSF15	TNFRSF25	1.69	-0.972	0.359	0.0904	0.936	0.0156	0.803	0.0368192270195703	up	-0.586612251007902	TNFSF15_TNFRSF25	TNFSF15_TNFRSF25_Epithelial_NK.cells	0.0475952995578374	0.039277202922208	0.00186941023887646	0.047392348097605	0.0441545748164073	0.00209258897980092	0.261235324397914	0.260586388381787	0.26091085638985	1.76407535249664	1.04383156952464	0.877641267808548	0.814611013286377	0.885665119257243	0.884224427725308	-1.75628289039946	-1.80687540164554	0.163784584980237	0.959620912684154	0.0620733021918793	0.0124640675530004	0.0368192270195703	-0.586612251007902	0.403657423939505	0.41872436863276	0.000168374336041138	0.12822555049912	0.513744380224122	0.0293979921315916	1.001	1.001	3.6736730519602	0.979664296692582	0.20669996545164	0.21443561640979	4.1025831948258	0.66038275079546	0.25	0.513744380224122	TRUE	0.590517927590129	MHNA
304334	LGMA-(LAMN+MHNA+GCA)/3	LGMA	Epithelial	NK.cells	TNFSF15	TNFRSF25	1.69	-0.972	0.359	0.0904	0.936	0.0156	0.803	0.000168374336041138	down	0.12822555049912	TNFSF15_TNFRSF25	TNFSF15_TNFRSF25_Epithelial_NK.cells	0.0475952995578374	0.039277202922208	0.00186941023887646	0.047392348097605	0.0441545748164073	0.00209258897980092	0.261235324397914	0.260586388381787	0.26091085638985	1.76407535249664	1.04383156952464	0.877641267808548	0.814611013286377	0.885665119257243	0.884224427725308	-1.75628289039946	-1.80687540164554	0.163784584980237	0.959620912684154	0.0620733021918793	0.0124640675530004	0.0368192270195703	-0.586612251007902	0.403657423939505	0.41872436863276	0.000168374336041138	0.12822555049912	0.513744380224122	0.0293979921315916	1.001	1.001	3.6736730519602	0.979664296692582	0.20669996545164	0.21443561640979	4.1025831948258	0.66038275079546	0.25	0.513744380224122	TRUE	0.590517927590129	MHNA
304335	MHNA-(LGMA+LAMN+GCA)/3	MHNA	Endothelial	NK.cells	ITGB2	CD226	0.77	0.521	0.6455	0.529	1	0.101	1	0.00459632407668598	up	0.495618146394251	ITGB2_CD226	ITGB2_CD226_Endothelial_NK.cells	0.0225530977184839	0.226284917126218	0.00510342584816661	0.0197791148017392	0.211660656954326	0.00418646043291116	0.243146692749466	0.220650162690461	0.231898427719964	0.212939132532907	0.276544327964814	0.745637906194974	0.40599487754122	0.699935969265247	0.665799583800224	0.518748564259243	0.995678626217357	0.701872978799856	0.850386273805246	0.807177506288178	0.907181997844053	0.00459632407668598	0.495618146394251	0.601582843462454	0.103258359914049	0.029498879019699	0.693313502398135	0.616554914674043	0.485670234648726	0.0185245695131695	0.0224028516623994	2.79901672636805	0.285840899487379	0.446608931715359	0.488978459837063	6.73717601989527	0.835201357914291	0	0.616554914674043	TRUE	0.590516982799139	MHNA
304336	MHNA-(LGMA+LAMN+GCA)/3	MHNA	Endothelial	NK.cells	ITGB2	CD226	0.77	0.521	0.6455	0.529	1	0.101	1	0.029498879019699	down	0.693313502398135	ITGB2_CD226	ITGB2_CD226_Endothelial_NK.cells	0.0225530977184839	0.226284917126218	0.00510342584816661	0.0197791148017392	0.211660656954326	0.00418646043291116	0.243146692749466	0.220650162690461	0.231898427719964	0.212939132532907	0.276544327964814	0.745637906194974	0.40599487754122	0.699935969265247	0.665799583800224	0.518748564259243	0.995678626217357	0.701872978799856	0.850386273805246	0.807177506288178	0.907181997844053	0.00459632407668598	0.495618146394251	0.601582843462454	0.103258359914049	0.029498879019699	0.693313502398135	0.616554914674043	0.485670234648726	0.0185245695131695	0.0224028516623994	2.79901672636805	0.285840899487379	0.446608931715359	0.488978459837063	6.73717601989527	0.835201357914291	0	0.616554914674043	TRUE	0.590516982799139	MHNA
304337	LGMA-(LAMN+MHNA+GCA)/3	LGMA	NK.cells	CD8..T.cells	FAM3C	LAMP1	0.185	0.0904	0.1377	0.636	1	0.692	0.993	0.0242991899862251	up	-0.148172478542284	FAM3C_LAMP1	FAM3C_LAMP1_NK.cells_CD8..T.cells	0.0754768064124594	0.172797776416236	0.0130422243190717	0.0870301504762562	0.225099340152513	0.0195904294455792	0.260586388381787	0.272401410357726	0.266493899369756	0.0363604336050434	0.196542884351586	0.557567632463583	0.319213222346726	0.57983832239475	0.619877541219785	0.0144544090611091	0.159893905543242	0.517853934602946	0.290581207330219	0.549137621272009	0.608313869924542	0.0242991899862251	-0.148172478542284	0.483842175827007	0.29615173391637	0.0033651764512781	-0.73244056718172	0.357157174207175	0.0791281991544318	0.18442963085405	0.182848889512409	4.9458514331341	0.589858096549649	0.136536503081643	0.212759161649945	6.04993561118901	0.522323887332547	1	0.483842175827007	TRUE	0.590514663420842	LGMA
304338	LGMA-(LAMN+MHNA+GCA)/3	LGMA	NK.cells	CD8..T.cells	FAM3C	LAMP1	0.185	0.0904	0.1377	0.636	1	0.692	0.993	0.0033651764512781	down	-0.73244056718172	FAM3C_LAMP1	FAM3C_LAMP1_NK.cells_CD8..T.cells	0.0754768064124594	0.172797776416236	0.0130422243190717	0.0870301504762562	0.225099340152513	0.0195904294455792	0.260586388381787	0.272401410357726	0.266493899369756	0.0363604336050434	0.196542884351586	0.557567632463583	0.319213222346726	0.57983832239475	0.619877541219785	0.0144544090611091	0.159893905543242	0.517853934602946	0.290581207330219	0.549137621272009	0.608313869924542	0.0242991899862251	-0.148172478542284	0.483842175827007	0.29615173391637	0.0033651764512781	-0.73244056718172	0.357157174207175	0.0791281991544318	0.18442963085405	0.182848889512409	4.9458514331341	0.589858096549649	0.136536503081643	0.212759161649945	6.04993561118901	0.522323887332547	1	0.483842175827007	TRUE	0.590514663420842	LGMA
304339	LGMA-(LAMN+MHNA+GCA)/3	LGMA	Macrophages	Endothelial	CD47	SIRPA	-0.287	0.0363	-0.12535	0.564	1	0.941	1	0.0204187938617824	up	0.778924254442436	CD47_SIRPA	CD47_SIRPA_Macrophages_Endothelial	0.158394480808213	0.0694892038274877	0.011006706362031	0.195915356296609	0.0852981712074293	0.0167112216035527	1.001	0.623093931583111	0.812046965791555	-0.0713828971567808	-0.248720896016658	0.350048023051065	0.376500720345766	0.30170481831279	0.273351208580118	0.000958696669590575	0.0264103765727431	0.490522817103845	0.0647233201581028	0.492319439453827	0.49595759971254	0.0204187938617824	0.778924254442436	0.653395729538703	0.258162199584367	0.00217381304463712	-0.444990689662065	0.409455007555144	0.0605950692589955	0.242644935937574	0.236771108865892	6.12665374012814	0.696224838272182	0.286973196831499	0.282008829282831	4.8569206320352	0.718266318580624	0.75	0.653395729538703	TRUE	0.590513947384599	MHNA
304340	LGMA-(LAMN+MHNA+GCA)/3	LGMA	Macrophages	Endothelial	CD47	SIRPA	-0.287	0.0363	-0.12535	0.564	1	0.941	1	0.00217381304463712	down	-0.444990689662065	CD47_SIRPA	CD47_SIRPA_Macrophages_Endothelial	0.158394480808213	0.0694892038274877	0.011006706362031	0.195915356296609	0.0852981712074293	0.0167112216035527	1.001	0.623093931583111	0.812046965791555	-0.0713828971567808	-0.248720896016658	0.350048023051065	0.376500720345766	0.30170481831279	0.273351208580118	0.000958696669590575	0.0264103765727431	0.490522817103845	0.0647233201581028	0.492319439453827	0.49595759971254	0.0204187938617824	0.778924254442436	0.653395729538703	0.258162199584367	0.00217381304463712	-0.444990689662065	0.409455007555144	0.0605950692589955	0.242644935937574	0.236771108865892	6.12665374012814	0.696224838272182	0.286973196831499	0.282008829282831	4.8569206320352	0.718266318580624	0.75	0.653395729538703	TRUE	0.590513947384599	MHNA
304341	MHNA-(LGMA+LAMN+GCA)/3	MHNA	Fibroblasts	Endothelial	S100A8	ITGB2	1.4	0.77	1.085	0.105	1	0.529	1	-0.00195522692615432	up	0.161834530049142	S100A8_ITGB2	S100A8_ITGB2_Fibroblasts_Endothelial	0.378804764794471	0.0225530977184839	0.00854322087663699	0.174209877859521	0.0197791148017392	0.00344571717378043	0.310731215249496	0.243146692749466	0.276938953999481	1.37033498130209	0.978810700930062	0.847166639987194	0.795201696814471	0.865495437810149	0.873719385304946	0.212939132532907	0.276544327964814	0.771042939274165	0.43350251527129	0.723185411426518	0.684243621990658	-0.00195522692615432	0.161834530049142	0.540538298369674	0.0391179052366254	0.00822785218226666	-0.193967450454555	0.455125479373815	0.154773128702746	0.35291580102329	0.334593383135252	8.87601796758033	0.833358735135623	0.0185245695131695	0.0224028516623994	2.79901672636805	0.285840899487379	0	0.540538298369674	TRUE	0.590513495685665	MHNA
304342	MHNA-(LGMA+LAMN+GCA)/3	MHNA	Fibroblasts	Endothelial	S100A8	ITGB2	1.4	0.77	1.085	0.105	1	0.529	1	0.00822785218226666	down	-0.193967450454555	S100A8_ITGB2	S100A8_ITGB2_Fibroblasts_Endothelial	0.378804764794471	0.0225530977184839	0.00854322087663699	0.174209877859521	0.0197791148017392	0.00344571717378043	0.310731215249496	0.243146692749466	0.276938953999481	1.37033498130209	0.978810700930062	0.847166639987194	0.795201696814471	0.865495437810149	0.873719385304946	0.212939132532907	0.276544327964814	0.771042939274165	0.43350251527129	0.723185411426518	0.684243621990658	-0.00195522692615432	0.161834530049142	0.540538298369674	0.0391179052366254	0.00822785218226666	-0.193967450454555	0.455125479373815	0.154773128702746	0.35291580102329	0.334593383135252	8.87601796758033	0.833358735135623	0.0185245695131695	0.0224028516623994	2.79901672636805	0.285840899487379	0	0.540538298369674	TRUE	0.590513495685665	MHNA
304343	LGMA-(LAMN+MHNA+GCA)/3	LGMA	Fibroblasts	CD4..T.cells	COL24A1	ITGB1	1.2	-0.265	0.4675	0.0217	1	0.383	1	0.0208779557850744	up	0.592748951756556	COL24A1_ITGB1	COL24A1_ITGB1_Fibroblasts_CD4..T.cells	0.0826420663241172	0.510117847690504	0.0421571930019546	0.0792626845272869	0.510943059326372	0.0404987185227931	0.231631743788032	0.225262262027145	0.228447002907589	1.99624831938176	1.66354026615147	0.821734432527613	0.916219785497039	0.895589883143909	0.942512405954858	-0.110452324898315	-0.416801226031377	0.348859144807761	0.567867409270571	0.266124685591089	0.187702120014373	0.0208779557850744	0.592748951756556	0.619346764570274	0.262657448803634	0.00552167876736277	-0.185765274215439	0.456617760566437	0.112675257357681	0.128184228918709	0.172251769689747	4.95778865870346	0.570895608599751	0.32945683335607	0.487818463404733	7.82435042292483	0.657176093651191	0.5	0.619346764570274	TRUE	0.590513185177003	LGMA
304344	LGMA-(LAMN+MHNA+GCA)/3	LGMA	Fibroblasts	CD4..T.cells	COL24A1	ITGB1	1.2	-0.265	0.4675	0.0217	1	0.383	1	0.00552167876736277	down	-0.185765274215439	COL24A1_ITGB1	COL24A1_ITGB1_Fibroblasts_CD4..T.cells	0.0826420663241172	0.510117847690504	0.0421571930019546	0.0792626845272869	0.510943059326372	0.0404987185227931	0.231631743788032	0.225262262027145	0.228447002907589	1.99624831938176	1.66354026615147	0.821734432527613	0.916219785497039	0.895589883143909	0.942512405954858	-0.110452324898315	-0.416801226031377	0.348859144807761	0.567867409270571	0.266124685591089	0.187702120014373	0.0208779557850744	0.592748951756556	0.619346764570274	0.262657448803634	0.00552167876736277	-0.185765274215439	0.456617760566437	0.112675257357681	0.128184228918709	0.172251769689747	4.95778865870346	0.570895608599751	0.32945683335607	0.487818463404733	7.82435042292483	0.657176093651191	0.5	0.619346764570274	TRUE	0.590513185177003	LGMA
304345	GCA-(LGMA+LAMN+MHNA)/3	GCA	B.cells	Epithelial	CXCL2	DPP4	0.802	2.39	1.596	0.658	0.974	0.0256	0.318	0.00601418420412038	up	0.408851372362765	CXCL2_DPP4	CXCL2_DPP4_B.cells_Epithelial	0.015350567286627	0.15015721395139	0.00230499841633325	0.0133333333333333	0.145346030042918	0.00193794706723891	0.0711544356316257	0.635265500900704	0.353209968266165	0.145782833321608	0.181774106386044	0.752141027693293	0.301444693452857	0.668040659516568	0.60997278693773	3.80430648290468	1.59176003468815	0.945247933884298	0.943608515989939	0.961642112827884	0.961417535034136	0.00601418420412038	0.408851372362765	0.585714364632014	0.117139377279739	0.00476924822924078	-0.734590569955334	0.356766008666517	0.10097027059833	0.0233891127924117	0.0299880989682015	1.85305652449715	0.203946385397256	0.907377700633672	0.868737492793543	5.02155441033771	0.823771621836842	0	0.585714364632014	TRUE	0.590513093389244	LGMA
304346	GCA-(LGMA+LAMN+MHNA)/3	GCA	B.cells	Epithelial	CXCL2	DPP4	0.802	2.39	1.596	0.658	0.974	0.0256	0.318	0.00476924822924078	down	-0.734590569955334	CXCL2_DPP4	CXCL2_DPP4_B.cells_Epithelial	0.015350567286627	0.15015721395139	0.00230499841633325	0.0133333333333333	0.145346030042918	0.00193794706723891	0.0711544356316257	0.635265500900704	0.353209968266165	0.145782833321608	0.181774106386044	0.752141027693293	0.301444693452857	0.668040659516568	0.60997278693773	3.80430648290468	1.59176003468815	0.945247933884298	0.943608515989939	0.961642112827884	0.961417535034136	0.00601418420412038	0.408851372362765	0.585714364632014	0.117139377279739	0.00476924822924078	-0.734590569955334	0.356766008666517	0.10097027059833	0.0233891127924117	0.0299880989682015	1.85305652449715	0.203946385397256	0.907377700633672	0.868737492793543	5.02155441033771	0.823771621836842	0	0.585714364632014	TRUE	0.590513093389244	LGMA
304347	GCA-(LGMA+LAMN+MHNA)/3	GCA	B.cells	C1Qhi.monocytes	COL4A4	CD47	-0.592	-0.152	-0.372	0.275	0.872	0.781	0.961	0.0164515500929821	up	0.497388688312051	COL4A4_CD47	COL4A4_CD47_B.cells_C1Qhi.monocytes	0.0926125326700865	0.194353628022569	0.01799958172479	0.121946902654867	0.235104669887279	0.0286702862924487	0.0711544356316257	0.0295087282581602	0.0503315819448929	-0.331915045252484	-0.560667306169737	0.258824235633104	0.623999519769489	0.197654874339683	0.157815751560749	-0.0163170428506503	-0.1073489661227	0.400714157384118	0.208318361480417	0.377245777937478	0.357572763205174	0.0164515500929821	0.497388688312051	0.601906651824061	0.219322416602183	0.00944634762398042	-0.0416028782564035	0.482846266989767	0.173728330929369	0.765522354502961	0.855117558131412	4.79840099508366	0.868352760866525	0.347069315556933	0.332757196858695	6.09710516639288	0.690090388096506	1	0.601906651824061	TRUE	0.590511500850666	MHNA
304348	GCA-(LGMA+LAMN+MHNA)/3	GCA	B.cells	C1Qhi.monocytes	COL4A4	CD47	-0.592	-0.152	-0.372	0.275	0.872	0.781	0.961	0.00944634762398042	down	-0.0416028782564035	COL4A4_CD47	COL4A4_CD47_B.cells_C1Qhi.monocytes	0.0926125326700865	0.194353628022569	0.01799958172479	0.121946902654867	0.235104669887279	0.0286702862924487	0.0711544356316257	0.0295087282581602	0.0503315819448929	-0.331915045252484	-0.560667306169737	0.258824235633104	0.623999519769489	0.197654874339683	0.157815751560749	-0.0163170428506503	-0.1073489661227	0.400714157384118	0.208318361480417	0.377245777937478	0.357572763205174	0.0164515500929821	0.497388688312051	0.601906651824061	0.219322416602183	0.00944634762398042	-0.0416028782564035	0.482846266989767	0.173728330929369	0.765522354502961	0.855117558131412	4.79840099508366	0.868352760866525	0.347069315556933	0.332757196858695	6.09710516639288	0.690090388096506	1	0.601906651824061	TRUE	0.590511500850666	MHNA
304349	LAMN-(LGMA+MHNA+GCA)/3	LAMN	iCAFs	Endothelial	WNT2B	LRP6	0.0731	-0.215	-0.07095	0.898	1	0.676	1	0.00528112865674868	up	-1.4917319812505	WNT2B_LRP6	WNT2B_LRP6_iCAFs_Endothelial	0.101288576335865	0.116928722551068	0.011843543839969	0.130544940242029	0.12526224854992	0.0163523527515315	0.900388818556685	0.060706862958961	0.480547840757823	0.00341549978962005	0.0467236633326956	0.507783736193373	0.104049943973107	0.50936449495758	0.513626540739555	-0.0365614603725483	-0.170053304058364	0.371743621990658	0.305987243981315	0.336642112827884	0.310568630973769	0.00528112865674868	-1.4917319812505	0.238123169166401	0.109962677275138	0.000969076896490523	0.487733762905614	0.579152307136095	0.0418539098454456	0.309366802592244	0.354079060586165	5.67610609451443	0.750090879519174	0.410286698589035	0.357008495878719	5.57294014006452	0.816690656329149	0.5	0.579152307136095	TRUE	0.590508201442381	LAMN
304350	LAMN-(LGMA+MHNA+GCA)/3	LAMN	iCAFs	Endothelial	WNT2B	LRP6	0.0731	-0.215	-0.07095	0.898	1	0.676	1	0.000969076896490523	down	0.487733762905614	WNT2B_LRP6	WNT2B_LRP6_iCAFs_Endothelial	0.101288576335865	0.116928722551068	0.011843543839969	0.130544940242029	0.12526224854992	0.0163523527515315	0.900388818556685	0.060706862958961	0.480547840757823	0.00341549978962005	0.0467236633326956	0.507783736193373	0.104049943973107	0.50936449495758	0.513626540739555	-0.0365614603725483	-0.170053304058364	0.371743621990658	0.305987243981315	0.336642112827884	0.310568630973769	0.00528112865674868	-1.4917319812505	0.238123169166401	0.109962677275138	0.000969076896490523	0.487733762905614	0.579152307136095	0.0418539098454456	0.309366802592244	0.354079060586165	5.67610609451443	0.750090879519174	0.410286698589035	0.357008495878719	5.57294014006452	0.816690656329149	0.5	0.579152307136095	TRUE	0.590508201442381	LAMN
304351	LGMA-(LAMN+MHNA+GCA)/3	LGMA	iCAFs	Tregs	COL12A1	ITGA1	-0.302	0.173	-0.0645	0.526	1	0.814	1	0.015847395928424	up	0.214404758991844	COL12A1_ITGA1	COL12A1_ITGA1_iCAFs_Tregs	0.721253657979657	0.045440054680193	0.0327738056568849	0.597635290295841	0.0476753310250371	0.0284924602970984	0.262803994133876	0.204322685818432	0.233563339976154	-0.0842623052655708	-0.279014255846261	0.34402513206339	0.408295982071394	0.291860092844565	0.25844405314551	0.0154619779541682	0.0893755951107988	0.561174991016888	0.178808839381962	0.551944843693856	0.55102407473949	0.015847395928424	0.214404758991844	0.550152687914524	0.213407676292107	0.00386360267619827	1.07264903960503	0.685570170060444	0.0868818349621506	0.748234982772247	0.866135881944953	8.67486083898049	0.884885691521714	0.125145536945203	0.122437163931698	4.35014517050454	0.570003349100327	0.5	0.685570170060444	TRUE	0.59050787930275	LAMN
304352	LGMA-(LAMN+MHNA+GCA)/3	LGMA	iCAFs	Tregs	COL12A1	ITGA1	-0.302	0.173	-0.0645	0.526	1	0.814	1	0.00386360267619827	down	1.07264903960503	COL12A1_ITGA1	COL12A1_ITGA1_iCAFs_Tregs	0.721253657979657	0.045440054680193	0.0327738056568849	0.597635290295841	0.0476753310250371	0.0284924602970984	0.262803994133876	0.204322685818432	0.233563339976154	-0.0842623052655708	-0.279014255846261	0.34402513206339	0.408295982071394	0.291860092844565	0.25844405314551	0.0154619779541682	0.0893755951107988	0.561174991016888	0.178808839381962	0.551944843693856	0.55102407473949	0.015847395928424	0.214404758991844	0.550152687914524	0.213407676292107	0.00386360267619827	1.07264903960503	0.685570170060444	0.0868818349621506	0.748234982772247	0.866135881944953	8.67486083898049	0.884885691521714	0.125145536945203	0.122437163931698	4.35014517050454	0.570003349100327	0.5	0.685570170060444	TRUE	0.59050787930275	LAMN
304353	MHNA-(LGMA+LAMN+GCA)/3	MHNA	Macrophages	NK.cells	S100A9	ITGB2	-0.194	0.151	-0.0215	0.77	0.992	0.632	1	0.00273438804070015	up	-0.483616732444887	S100A9_ITGB2	S100A9_ITGB2_Macrophages_NK.cells	0.519068020663716	0.333674180996259	0.173199596676315	0.315821654804706	0.356459533259119	0.112577639664808	0.0345408446629282	0.220650162690461	0.127595503676695	-0.0220207993165385	-0.113509274827518	0.386825676324636	0.206839282855771	0.36561549543781	0.354810308948295	0.0300917211793599	0.199282921717615	0.54951940352138	0.343895975565936	0.582509881422925	0.637576356449874	0.00273438804070015	-0.483616732444887	0.422493922405546	0.08502978718728	0.0269087338028456	0.209962423165032	0.528615360103992	0.445377325294283	0.322821486757743	0.423085638734584	7.77992719216275	0.698191439530487	0.260276860882237	0.386722545749226	7.09747920090781	0.72327233965222	0.666666666666667	0.528615360103992	TRUE	0.590505153680387	LGMA
304354	MHNA-(LGMA+LAMN+GCA)/3	MHNA	Macrophages	NK.cells	S100A9	ITGB2	-0.194	0.151	-0.0215	0.77	0.992	0.632	1	0.0269087338028456	down	0.209962423165032	S100A9_ITGB2	S100A9_ITGB2_Macrophages_NK.cells	0.519068020663716	0.333674180996259	0.173199596676315	0.315821654804706	0.356459533259119	0.112577639664808	0.0345408446629282	0.220650162690461	0.127595503676695	-0.0220207993165385	-0.113509274827518	0.386825676324636	0.206839282855771	0.36561549543781	0.354810308948295	0.0300917211793599	0.199282921717615	0.54951940352138	0.343895975565936	0.582509881422925	0.637576356449874	0.00273438804070015	-0.483616732444887	0.422493922405546	0.08502978718728	0.0269087338028456	0.209962423165032	0.528615360103992	0.445377325294283	0.322821486757743	0.423085638734584	7.77992719216275	0.698191439530487	0.260276860882237	0.386722545749226	7.09747920090781	0.72327233965222	0.666666666666667	0.528615360103992	TRUE	0.590505153680387	LGMA
304355	LAMN-(LGMA+MHNA+GCA)/3	LAMN	B.cells	Tregs	LRPAP1	CD320	0.0055	0.49	0.24775	0.985	1	0.582	1	0.00311591805333428	up	-0.715695482656986	LRPAP1_CD320	LRPAP1_CD320_B.cells_Tregs	0.138456447740449	0.054319114199493	0.00752083159646956	0.182963784183296	0.05625	0.0102917128603104	0.176990542322262	0.223854363600918	0.20042245296159	3.61007322631355e-05	0.00656376950238827	0.476748839442933	0.0312349927965423	0.478149511765648	0.479850328157516	0.115187737521555	0.235077015350112	0.691654689184333	0.388654329859863	0.668657923104563	0.660528206970895	0.00311591805333428	-0.715695482656986	0.380049832765896	0.0887650108729122	0.00533435798445677	0.417366007829778	0.566349792973342	0.109761251117134	0.261113799241261	0.39951908791516	5.58474120583916	0.514895000296832	0.33146454367926	0.262921967675763	4.60571184227633	0.762141718103925	0.5	0.566349792973342	TRUE	0.590505007863989	LGMA
304356	LAMN-(LGMA+MHNA+GCA)/3	LAMN	B.cells	Tregs	LRPAP1	CD320	0.0055	0.49	0.24775	0.985	1	0.582	1	0.00533435798445677	down	0.417366007829778	LRPAP1_CD320	LRPAP1_CD320_B.cells_Tregs	0.138456447740449	0.054319114199493	0.00752083159646956	0.182963784183296	0.05625	0.0102917128603104	0.176990542322262	0.223854363600918	0.20042245296159	3.61007322631355e-05	0.00656376950238827	0.476748839442933	0.0312349927965423	0.478149511765648	0.479850328157516	0.115187737521555	0.235077015350112	0.691654689184333	0.388654329859863	0.668657923104563	0.660528206970895	0.00311591805333428	-0.715695482656986	0.380049832765896	0.0887650108729122	0.00533435798445677	0.417366007829778	0.566349792973342	0.109761251117134	0.261113799241261	0.39951908791516	5.58474120583916	0.514895000296832	0.33146454367926	0.262921967675763	4.60571184227633	0.762141718103925	0.5	0.566349792973342	TRUE	0.590505007863989	LGMA
304357	LGMA-(LAMN+MHNA+GCA)/3	LGMA	Tregs	NK.cells	TGFB1	APP	0.101	0.396	0.2485	0.751	1	0.435	1	0.0622735981008834	up	2.84344181296604	TGFB1_APP	TGFB1_APP_Tregs_NK.cells	0.504797639559874	0.0457835751514163	0.0231114406670471	0.383987077819686	0.0482354126059156	0.0185217751339724	0.204322685818432	0.260586388381787	0.232454537100109	0.012560366362579	0.124360062995832	0.522030574675844	0.222426764847127	0.539899151592765	0.569993596926525	0.143158254245964	0.361510743045363	0.657226913402803	0.520998023715415	0.687747035573123	0.730798598634567	0.0622735981008834	2.84344181296604	1.001	0.667925654553526	-0.000165890863193206	-0.0424422806819667	0.482693548440909	0.0241980839235658	0.377118196415821	0.452171285579949	8.06476047016938	0.682396445770578	0.0155778590998048	0.0165354200930191	3.60299838941995	0.0743441774468949	0.5	1.001	TRUE	0.590502811824971	GCA
304358	LGMA-(LAMN+MHNA+GCA)/3	LGMA	Tregs	NK.cells	TGFB1	APP	0.101	0.396	0.2485	0.751	1	0.435	1	-0.000165890863193206	down	-0.0424422806819667	TGFB1_APP	TGFB1_APP_Tregs_NK.cells	0.504797639559874	0.0457835751514163	0.0231114406670471	0.383987077819686	0.0482354126059156	0.0185217751339724	0.204322685818432	0.260586388381787	0.232454537100109	0.012560366362579	0.124360062995832	0.522030574675844	0.222426764847127	0.539899151592765	0.569993596926525	0.143158254245964	0.361510743045363	0.657226913402803	0.520998023715415	0.687747035573123	0.730798598634567	0.0622735981008834	2.84344181296604	1.001	0.667925654553526	-0.000165890863193206	-0.0424422806819667	0.482693548440909	0.0241980839235658	0.377118196415821	0.452171285579949	8.06476047016938	0.682396445770578	0.0155778590998048	0.0165354200930191	3.60299838941995	0.0743441774468949	0.5	1.001	TRUE	0.590502811824971	GCA
304359	LAMN-(LGMA+MHNA+GCA)/3	LAMN	Endothelial	CD4..T.cells	VCAN	CD44	-0.868	0.215	-0.3265	0.091	0.947	0.471	1	0.00114067398842612	up	-0.248790840773814	VCAN_CD44	VCAN_CD44_Endothelial_CD4..T.cells	0.147233938851405	1.27804156501122	0.188171093632416	0.129026286560533	0.875249818313953	0.112930233869831	0.060706862958961	0.372192634222999	0.21644974859098	-0.903552071465291	-1.04095860767891	0.201976948935489	0.813570513846646	0.124179606210981	0.070113654554186	0.0703005049672873	0.326979092871104	0.580061983471074	0.488771110312612	0.634162773984908	0.713640855192239	0.00114067398842612	-0.248790840773814	0.465440427359959	0.0694271392197469	0.00381991342954847	0.0953978345797647	0.507771796651782	0.0862021947460075	0.0981453639107225	0.136665737696314	6.14376359849448	0.559725261235799	0.814033904865138	0.935684373243663	9.70932849759773	0.897367360473721	1	0.507771796651782	TRUE	0.590502025352327	GCA
304360	LAMN-(LGMA+MHNA+GCA)/3	LAMN	Endothelial	CD4..T.cells	VCAN	CD44	-0.868	0.215	-0.3265	0.091	0.947	0.471	1	0.00381991342954847	down	0.0953978345797647	VCAN_CD44	VCAN_CD44_Endothelial_CD4..T.cells	0.147233938851405	1.27804156501122	0.188171093632416	0.129026286560533	0.875249818313953	0.112930233869831	0.060706862958961	0.372192634222999	0.21644974859098	-0.903552071465291	-1.04095860767891	0.201976948935489	0.813570513846646	0.124179606210981	0.070113654554186	0.0703005049672873	0.326979092871104	0.580061983471074	0.488771110312612	0.634162773984908	0.713640855192239	0.00114067398842612	-0.248790840773814	0.465440427359959	0.0694271392197469	0.00381991342954847	0.0953978345797647	0.507771796651782	0.0862021947460075	0.0981453639107225	0.136665737696314	6.14376359849448	0.559725261235799	0.814033904865138	0.935684373243663	9.70932849759773	0.897367360473721	1	0.507771796651782	TRUE	0.590502025352327	GCA
304361	LAMN-(LGMA+MHNA+GCA)/3	LAMN	CD4..T.cells	Fibroblasts	ICAM1	IL2RG	-0.217	0.785	0.284	0.491	1	0.236	1	0.017378148013879	up	0.523339576723468	ICAM1_IL2RG	ICAM1_IL2RG_CD4..T.cells_Fibroblasts	0.0565905129238833	0.0616582776920541	0.00348927356059657	0.0749000726744186	0.06333078407808	0.00474348032997611	0.372192634222999	0.20634857114243	0.289270602682715	-0.0670353162093158	-0.308918507877032	0.377221066111734	0.437269889546983	0.305386585561069	0.243997118616936	0.492264077668466	0.627087997029893	0.77450143729788	0.708116241466044	0.802191879266978	0.829365792310456	0.017378148013879	0.523339576723468	0.606652721134396	0.228393919201142	0.000102752580207175	-0.525347594795776	0.394835095140139	0.0283771646342401	0.0958144999207838	0.145623176924113	4.41170973707667	0.41371538246691	0.0923569249944994	0.094152828400717	5.03299051849859	0.61484404989109	1	0.606652721134396	TRUE	0.590500883756527	LAMN
304362	LAMN-(LGMA+MHNA+GCA)/3	LAMN	CD4..T.cells	Fibroblasts	ICAM1	IL2RG	-0.217	0.785	0.284	0.491	1	0.236	1	0.000102752580207175	down	-0.525347594795776	ICAM1_IL2RG	ICAM1_IL2RG_CD4..T.cells_Fibroblasts	0.0565905129238833	0.0616582776920541	0.00348927356059657	0.0749000726744186	0.06333078407808	0.00474348032997611	0.372192634222999	0.20634857114243	0.289270602682715	-0.0670353162093158	-0.308918507877032	0.377221066111734	0.437269889546983	0.305386585561069	0.243997118616936	0.492264077668466	0.627087997029893	0.77450143729788	0.708116241466044	0.802191879266978	0.829365792310456	0.017378148013879	0.523339576723468	0.606652721134396	0.228393919201142	0.000102752580207175	-0.525347594795776	0.394835095140139	0.0283771646342401	0.0958144999207838	0.145623176924113	4.41170973707667	0.41371538246691	0.0923569249944994	0.094152828400717	5.03299051849859	0.61484404989109	1	0.606652721134396	TRUE	0.590500883756527	LAMN
304363	LAMN-(LGMA+MHNA+GCA)/3	LAMN	Endothelial	B.cells	HLA.DRA	CD82	-0.549	-0.0769	-0.31295	0.342	0.954	0.885	1	-0.00069876043095744	up	-0.653405069982213	HLA.DRA_CD82	HLA.DRA_CD82_Endothelial_B.cells	0.474576918649266	0.146028203902268	0.0693016150438252	0.316796248303098	0.190243902439024	0.0602685545552234	0.060706862958961	0.176990542322262	0.118848702640611	-0.255819667775182	-0.465973893943865	0.268849047542821	0.566011685609092	0.217584440531455	0.184728669761486	-0.00408006248333722	-0.0530567293021746	0.436085159899389	0.115477901545095	0.416367229608336	0.404172655407833	-0.00069876043095744	-0.653405069982213	0.391441913500744	0.0514188599653512	0.0174406350271728	1.30977187730272	0.728711641387261	0.298089349606738	0.133610976341585	0.31048505557118	8.15995891517107	0.50459446691187	0.744644949158023	0.805629034336239	5.51622192094242	0.867526755008485	1	0.728711641387261	TRUE	0.59050011447516	GCA
304364	LAMN-(LGMA+MHNA+GCA)/3	LAMN	Endothelial	B.cells	HLA.DRA	CD82	-0.549	-0.0769	-0.31295	0.342	0.954	0.885	1	0.0174406350271728	down	1.30977187730272	HLA.DRA_CD82	HLA.DRA_CD82_Endothelial_B.cells	0.474576918649266	0.146028203902268	0.0693016150438252	0.316796248303098	0.190243902439024	0.0602685545552234	0.060706862958961	0.176990542322262	0.118848702640611	-0.255819667775182	-0.465973893943865	0.268849047542821	0.566011685609092	0.217584440531455	0.184728669761486	-0.00408006248333722	-0.0530567293021746	0.436085159899389	0.115477901545095	0.416367229608336	0.404172655407833	-0.00069876043095744	-0.653405069982213	0.391441913500744	0.0514188599653512	0.0174406350271728	1.30977187730272	0.728711641387261	0.298089349606738	0.133610976341585	0.31048505557118	8.15995891517107	0.50459446691187	0.744644949158023	0.805629034336239	5.51622192094242	0.867526755008485	1	0.728711641387261	TRUE	0.59050011447516	GCA
304365	MHNA-(LGMA+LAMN+GCA)/3	MHNA	Epithelial	CD8..T.cells	PVR	CD226	0.0242	0.278	0.1511	0.983	1	0.377	0.975	0.00907016344100119	up	-0.129964950630261	PVR_CD226	PVR_CD226_Epithelial_CD8..T.cells	0.0335935589256002	0.157242044866387	0.00528231989980083	0.0340266299357208	0.187833925900021	0.00639135548597364	0.197703809143393	0.223068359731449	0.210386084437421	0.000180204868462318	0.00744648216786438	0.485292940611494	0.032615655514647	0.482311509524572	0.480570673923483	0.11777710464279	0.423658649794207	0.607864714337046	0.573077614085519	0.670499461013295	0.757770391663672	0.00907016344100119	-0.129964950630261	0.487172088393789	0.147057773344019	0.0164001937444399	0.50120992040337	0.58160412184922	0.281903999835228	0.426905103677191	0.36735227617658	3.97920945590339	0.761973067712331	0.310647061428165	0.434046515043277	5.95557001644887	0.738422412625714	0	0.58160412184922	TRUE	0.590499811355475	LGMA
304366	MHNA-(LGMA+LAMN+GCA)/3	MHNA	Epithelial	CD8..T.cells	PVR	CD226	0.0242	0.278	0.1511	0.983	1	0.377	0.975	0.0164001937444399	down	0.50120992040337	PVR_CD226	PVR_CD226_Epithelial_CD8..T.cells	0.0335935589256002	0.157242044866387	0.00528231989980083	0.0340266299357208	0.187833925900021	0.00639135548597364	0.197703809143393	0.223068359731449	0.210386084437421	0.000180204868462318	0.00744648216786438	0.485292940611494	0.032615655514647	0.482311509524572	0.480570673923483	0.11777710464279	0.423658649794207	0.607864714337046	0.573077614085519	0.670499461013295	0.757770391663672	0.00907016344100119	-0.129964950630261	0.487172088393789	0.147057773344019	0.0164001937444399	0.50120992040337	0.58160412184922	0.281903999835228	0.426905103677191	0.36735227617658	3.97920945590339	0.761973067712331	0.310647061428165	0.434046515043277	5.95557001644887	0.738422412625714	0	0.58160412184922	TRUE	0.590499811355475	LGMA
304367	LGMA-(LAMN+MHNA+GCA)/3	LGMA	CD8..T.cells	CD8..T.cells	PLA2G2A	ITGA4	2.68	-0.0198	1.3301	0.00301	0.445	0.935	1	0.0270415303996988	up	0.387236931495296	PLA2G2A_ITGA4	PLA2G2A_ITGA4_CD8..T.cells_CD8..T.cells	0.0192130072892331	0.484936442154444	0.00931708739792809	0.0255662858469773	0.501590932746346	0.012823817164845	0.272401410357726	0.272401410357726	0.272401410357726	6.7574417918085	2.52143350440616	0.942752521210181	0.96802465183288	0.97082599647831	0.975728349607812	-0.000577930104724148	-0.0291883891274822	0.464224757455983	0.0705623427955444	0.442553000359324	0.42795544376572	0.0270415303996988	0.387236931495296	0.581761373395844	0.322999569020488	0.0052844188754502	0.556372467842095	0.591640242712769	0.108984386569405	0.023385654790964	0.0449606630863573	2.64869245429893	0.260538096392136	0.592916760263457	0.810627192589617	7.79975465706362	0.86523478668849	0.25	0.591640242712769	TRUE	0.590498847602408	LGMA
304368	LGMA-(LAMN+MHNA+GCA)/3	LGMA	CD8..T.cells	CD8..T.cells	PLA2G2A	ITGA4	2.68	-0.0198	1.3301	0.00301	0.445	0.935	1	0.0052844188754502	down	0.556372467842095	PLA2G2A_ITGA4	PLA2G2A_ITGA4_CD8..T.cells_CD8..T.cells	0.0192130072892331	0.484936442154444	0.00931708739792809	0.0255662858469773	0.501590932746346	0.012823817164845	0.272401410357726	0.272401410357726	0.272401410357726	6.7574417918085	2.52143350440616	0.942752521210181	0.96802465183288	0.97082599647831	0.975728349607812	-0.000577930104724148	-0.0291883891274822	0.464224757455983	0.0705623427955444	0.442553000359324	0.42795544376572	0.0270415303996988	0.387236931495296	0.581761373395844	0.322999569020488	0.0052844188754502	0.556372467842095	0.591640242712769	0.108984386569405	0.023385654790964	0.0449606630863573	2.64869245429893	0.260538096392136	0.592916760263457	0.810627192589617	7.79975465706362	0.86523478668849	0.25	0.591640242712769	TRUE	0.590498847602408	LGMA
304369	GCA-(LGMA+LAMN+MHNA)/3	GCA	iCAFs	Macrophages	TGFB1	ITGB8	0.856	-0.683	0.0865	0.0862	0.627	0.571	1	0.00340768605618531	up	-0.123937965728396	TGFB1_ITGB8	TGFB1_ITGB8_iCAFs_Macrophages	0.401722293466219	0.0643802297154034	0.0258629735351539	0.462433862433862	0.0879237288135593	0.0406589095148417	0.154589017934036	0.0811229763135111	0.117855997123773	0.911205780454046	1.06449273417529	0.762566031695214	0.819313270369778	0.831279013926685	0.887025772370738	-0.166217538068086	-0.243363891754152	0.218042579949695	0.398176428314768	0.236749910168882	0.266910707869206	0.00340768605618531	-0.123937965728396	0.48827434306897	0.0916214539281636	0.0137906653035689	0.0149877693856871	0.493142212442856	0.241309560480359	0.287931446006575	0.558103976016338	7.4150235076554	0.556157286624256	0.233845841714324	0.265190536498612	4.30163836922069	0.631171583465347	1	0.493142212442856	TRUE	0.590498841540888	GCA
304370	GCA-(LGMA+LAMN+MHNA)/3	GCA	iCAFs	Macrophages	TGFB1	ITGB8	0.856	-0.683	0.0865	0.0862	0.627	0.571	1	0.0137906653035689	down	0.0149877693856871	TGFB1_ITGB8	TGFB1_ITGB8_iCAFs_Macrophages	0.401722293466219	0.0643802297154034	0.0258629735351539	0.462433862433862	0.0879237288135593	0.0406589095148417	0.154589017934036	0.0811229763135111	0.117855997123773	0.911205780454046	1.06449273417529	0.762566031695214	0.819313270369778	0.831279013926685	0.887025772370738	-0.166217538068086	-0.243363891754152	0.218042579949695	0.398176428314768	0.236749910168882	0.266910707869206	0.00340768605618531	-0.123937965728396	0.48827434306897	0.0916214539281636	0.0137906653035689	0.0149877693856871	0.493142212442856	0.241309560480359	0.287931446006575	0.558103976016338	7.4150235076554	0.556157286624256	0.233845841714324	0.265190536498612	4.30163836922069	0.631171583465347	1	0.493142212442856	TRUE	0.590498841540888	GCA
304371	LGMA-(LAMN+MHNA+GCA)/3	LGMA	NK.cells	Epithelial	LAMA2	ITGA1	1.25	0.918	1.084	0.193	1	0.273	1	0.00841327371261794	up	0.537656960982208	LAMA2_ITGA1	LAMA2_ITGA1_NK.cells_Epithelial	0.0184936974086397	0.111170248843969	0.00205594894296353	0.0199549913359873	0.111117141627527	0.00221734159845697	0.260586388381787	0.261235324397914	0.26091085638985	0.893053363740283	0.714442690992226	0.82803745797983	0.700896430286538	0.828897870978069	0.823235152873379	0.517602690016586	0.563837352959244	0.802663492633848	0.673733381243263	0.80695292849443	0.810725835429393	0.00841327371261794	0.537656960982208	0.609271178620607	0.14062674566322	0.000684435956959766	-0.253921787935486	0.444217553522112	0.0374259683151983	0.0137509791240757	0.0272867416637817	2.26489672960911	0.209646305324273	0.304725211868687	0.28403422867389	5.12603011741558	0.67148987794132	0.25	0.609271178620607	TRUE	0.590497878426259	LGMA
304372	LGMA-(LAMN+MHNA+GCA)/3	LGMA	NK.cells	Epithelial	LAMA2	ITGA1	1.25	0.918	1.084	0.193	1	0.273	1	0.000684435956959766	down	-0.253921787935486	LAMA2_ITGA1	LAMA2_ITGA1_NK.cells_Epithelial	0.0184936974086397	0.111170248843969	0.00205594894296353	0.0199549913359873	0.111117141627527	0.00221734159845697	0.260586388381787	0.261235324397914	0.26091085638985	0.893053363740283	0.714442690992226	0.82803745797983	0.700896430286538	0.828897870978069	0.823235152873379	0.517602690016586	0.563837352959244	0.802663492633848	0.673733381243263	0.80695292849443	0.810725835429393	0.00841327371261794	0.537656960982208	0.609271178620607	0.14062674566322	0.000684435956959766	-0.253921787935486	0.444217553522112	0.0374259683151983	0.0137509791240757	0.0272867416637817	2.26489672960911	0.209646305324273	0.304725211868687	0.28403422867389	5.12603011741558	0.67148987794132	0.25	0.609271178620607	TRUE	0.590497878426259	LGMA
304373	GCA-(LGMA+LAMN+MHNA)/3	GCA	Epithelial	C1Qhi.monocytes	ADAM10	TSPAN15	0.303	-0.0218	0.1406	0.773	0.947	0.982	1	0.0180832216174119	up	1.02839109053343	ADAM10_TSPAN15	ADAM10_TSPAN15_Epithelial_C1Qhi.monocytes	0.133538290808318	0.0535765936664692	0.00715452674555205	0.169635193133047	0.0772946859903382	0.0131118989861293	0.635265500900704	0.0295087282581602	0.332387114579432	0.0338816133427476	0.111820506081675	0.605010404994397	0.204398111093325	0.575916439891148	0.560388986713623	-0.000171969566244497	-0.00788851221305034	0.463416277398491	0.0308569888609414	0.449245418613008	0.449155587495508	0.0180832216174119	1.02839109053343	0.699019866791636	0.235296672685324	0.00813771564183197	-0.679614209294658	0.366768255224139	0.153370943439299	0.169230400621074	0.22249100059646	6.25223336081544	0.607776794143676	0.307873665742974	0.347122126186846	3.98130120612846	0.651952032500804	0.5	0.699019866791636	TRUE	0.59049714940675	GCA
304374	GCA-(LGMA+LAMN+MHNA)/3	GCA	Epithelial	C1Qhi.monocytes	ADAM10	TSPAN15	0.303	-0.0218	0.1406	0.773	0.947	0.982	1	0.00813771564183197	down	-0.679614209294658	ADAM10_TSPAN15	ADAM10_TSPAN15_Epithelial_C1Qhi.monocytes	0.133538290808318	0.0535765936664692	0.00715452674555205	0.169635193133047	0.0772946859903382	0.0131118989861293	0.635265500900704	0.0295087282581602	0.332387114579432	0.0338816133427476	0.111820506081675	0.605010404994397	0.204398111093325	0.575916439891148	0.560388986713623	-0.000171969566244497	-0.00788851221305034	0.463416277398491	0.0308569888609414	0.449245418613008	0.449155587495508	0.0180832216174119	1.02839109053343	0.699019866791636	0.235296672685324	0.00813771564183197	-0.679614209294658	0.366768255224139	0.153370943439299	0.169230400621074	0.22249100059646	6.25223336081544	0.607776794143676	0.307873665742974	0.347122126186846	3.98130120612846	0.651952032500804	0.5	0.699019866791636	TRUE	0.59049714940675	GCA
304375	LGMA-(LAMN+MHNA+GCA)/3	LGMA	SPP1..macrophages	SPP1..macrophages	SERPINE1	PLAT	1.41	0.674	1.042	0.0324	0.557	0.73	0.944	0.0577947679958659	up	0.439730926774698	SERPINE1_PLAT	SERPINE1_PLAT_SPP1..macrophages_SPP1..macrophages	0.30358529099723	0.0228592998871807	0.00693974720824269	0.255225598526704	0.0289432347524645	0.00738705441299664	0.434443253362701	0.434443253362701	0.434443253362701	2.10013153560868	1.48945498979339	0.848587321914519	0.898591323835441	0.899231631182968	0.932007363534497	0.0921203922788127	0.136677139879544	0.747484728710025	0.254761049227452	0.651634926338484	0.589314588573482	0.0577947679958659	0.439730926774698	0.591361820826494	0.624077381185249	0.00833641507743084	-0.259775824382903	0.443152486369599	0.156461958682488	0.142788139510221	0.291010012943001	7.45124177759539	0.617333933555466	0.0632035418292261	0.084918724784111	2.83111126003933	0.355333813719518	0.25	0.591361820826494	TRUE	0.590495739903225	LGMA
304376	LGMA-(LAMN+MHNA+GCA)/3	LGMA	SPP1..macrophages	SPP1..macrophages	SERPINE1	PLAT	1.41	0.674	1.042	0.0324	0.557	0.73	0.944	0.00833641507743084	down	-0.259775824382903	SERPINE1_PLAT	SERPINE1_PLAT_SPP1..macrophages_SPP1..macrophages	0.30358529099723	0.0228592998871807	0.00693974720824269	0.255225598526704	0.0289432347524645	0.00738705441299664	0.434443253362701	0.434443253362701	0.434443253362701	2.10013153560868	1.48945498979339	0.848587321914519	0.898591323835441	0.899231631182968	0.932007363534497	0.0921203922788127	0.136677139879544	0.747484728710025	0.254761049227452	0.651634926338484	0.589314588573482	0.0577947679958659	0.439730926774698	0.591361820826494	0.624077381185249	0.00833641507743084	-0.259775824382903	0.443152486369599	0.156461958682488	0.142788139510221	0.291010012943001	7.45124177759539	0.617333933555466	0.0632035418292261	0.084918724784111	2.83111126003933	0.355333813719518	0.25	0.591361820826494	TRUE	0.590495739903225	LGMA
304377	MHNA-(LGMA+LAMN+GCA)/3	MHNA	B.cells	Endothelial	WNT2B	LRP6	0.766	0.383	0.5745	0.561	1	0.494	1	0.000100189270127581	up	1.75487547398833	WNT2B_LRP6	WNT2B_LRP6_B.cells_Endothelial	0.0136772457593843	0.132569753903164	0.00181318910439467	0.0171812145982029	0.166575505942022	0.0028619695143941	0.714769094866929	0.243146692749466	0.478957893808198	0.19229444827778	0.251037138743839	0.744857531615175	0.379121978549704	0.691051704818313	0.65129262045782	0.117302578562243	0.306273051076353	0.651500179662235	0.465931548688466	0.670274883219547	0.700211103126123	0.000100189270127581	1.75487547398833	0.83188411336736	0.0592406714829245	0.0079084411955347	-0.37207127872784	0.422721762906639	0.149804296124764	0.0314004194681094	0.035186133957486	2.49143586766595	0.194443391845381	0.465035146574781	0.474425122151009	5.78319159986258	0.847464385622221	0	0.83188411336736	TRUE	0.590495019684662	MHNA
304378	MHNA-(LGMA+LAMN+GCA)/3	MHNA	B.cells	Endothelial	WNT2B	LRP6	0.766	0.383	0.5745	0.561	1	0.494	1	0.0079084411955347	down	-0.37207127872784	WNT2B_LRP6	WNT2B_LRP6_B.cells_Endothelial	0.0136772457593843	0.132569753903164	0.00181318910439467	0.0171812145982029	0.166575505942022	0.0028619695143941	0.714769094866929	0.243146692749466	0.478957893808198	0.19229444827778	0.251037138743839	0.744857531615175	0.379121978549704	0.691051704818313	0.65129262045782	0.117302578562243	0.306273051076353	0.651500179662235	0.465931548688466	0.670274883219547	0.700211103126123	0.000100189270127581	1.75487547398833	0.83188411336736	0.0592406714829245	0.0079084411955347	-0.37207127872784	0.422721762906639	0.149804296124764	0.0314004194681094	0.035186133957486	2.49143586766595	0.194443391845381	0.465035146574781	0.474425122151009	5.78319159986258	0.847464385622221	0	0.83188411336736	TRUE	0.590495019684662	MHNA
304379	GCA-(LGMA+LAMN+MHNA)/3	GCA	Fibroblasts	iCAFs	ADAM9	ITGA6	0.0595	1.18	0.61975	0.923	1	0.408	0.862	-0.000635423257780238	up	0.178305912694052	ADAM9_ITGA6	ADAM9_ITGA6_Fibroblasts_iCAFs	0.164754521363987	0.0520777246769906	0.00858004060288309	0.19257629722746	0.0751322751322751	0.0144686953472483	0.570070300444639	0.154589017934036	0.362329659189337	0.00207049878895823	0.0347982989740879	0.502321114134785	0.0821194173203137	0.502161037297903	0.503181527133024	0.459421007553942	0.38933983691012	0.846231584620913	0.5449604743083	0.79599353215954	0.743487243981315	-0.000635423257780238	0.178305912694052	0.543550693260764	0.0520389383382139	0.0490752001647254	0.465002145347956	0.575016579693738	0.790204099490593	0.357474884721202	0.331982402250493	5.99292324706913	0.74350377908375	0.072865112986861	0.116045630480354	3.28108184123896	0.381591215760972	0.5	0.575016579693738	TRUE	0.590494965358814	GCA
304380	GCA-(LGMA+LAMN+MHNA)/3	GCA	Fibroblasts	iCAFs	ADAM9	ITGA6	0.0595	1.18	0.61975	0.923	1	0.408	0.862	0.0490752001647254	down	0.465002145347956	ADAM9_ITGA6	ADAM9_ITGA6_Fibroblasts_iCAFs	0.164754521363987	0.0520777246769906	0.00858004060288309	0.19257629722746	0.0751322751322751	0.0144686953472483	0.570070300444639	0.154589017934036	0.362329659189337	0.00207049878895823	0.0347982989740879	0.502321114134785	0.0821194173203137	0.502161037297903	0.503181527133024	0.459421007553942	0.38933983691012	0.846231584620913	0.5449604743083	0.79599353215954	0.743487243981315	-0.000635423257780238	0.178305912694052	0.543550693260764	0.0520389383382139	0.0490752001647254	0.465002145347956	0.575016579693738	0.790204099490593	0.357474884721202	0.331982402250493	5.99292324706913	0.74350377908375	0.072865112986861	0.116045630480354	3.28108184123896	0.381591215760972	0.5	0.575016579693738	TRUE	0.590494965358814	GCA
304381	LGMA-(LAMN+MHNA+GCA)/3	LGMA	Endothelial	Fibroblasts	PDGFB	PDGFRB	-0.129	-1	-0.5645	0.995	1	0.0367	1	0.0202598580507073	up	1.24927390390358	PDGFB_PDGFRB	PDGFB_PDGFRB_Endothelial_Fibroblasts	0.195457362047035	0.0799714141654207	0.015631001651944	0.225425905932835	0.0924221038096162	0.0208343364795013	0.623093931583111	0.231631743788032	0.427362837685571	-0.000280822583801417	-0.00217691925427455	0.415279334080359	0.0234712662077797	0.445533856251001	0.453177525212102	-1.43533393574791	-1.43533393574791	0.158843873517787	0.927551203736975	0.0736615163492634	0.0237827883578872	0.0202598580507073	1.24927390390358	0.739416369797502	0.256606199305584	0.00499898496153424	-0.549244671002963	0.390487327383996	0.104544109342759	0.644386694968448	0.814823174771114	6.40321482682859	0.879041171744985	0.254994522310626	0.243608022500243	5.08566446606727	0.728722097126275	0.75	0.739416369797502	TRUE	0.590494799864151	GCA
304382	LGMA-(LAMN+MHNA+GCA)/3	LGMA	Endothelial	Fibroblasts	PDGFB	PDGFRB	-0.129	-1	-0.5645	0.995	1	0.0367	1	0.00499898496153424	down	-0.549244671002963	PDGFB_PDGFRB	PDGFB_PDGFRB_Endothelial_Fibroblasts	0.195457362047035	0.0799714141654207	0.015631001651944	0.225425905932835	0.0924221038096162	0.0208343364795013	0.623093931583111	0.231631743788032	0.427362837685571	-0.000280822583801417	-0.00217691925427455	0.415279334080359	0.0234712662077797	0.445533856251001	0.453177525212102	-1.43533393574791	-1.43533393574791	0.158843873517787	0.927551203736975	0.0736615163492634	0.0237827883578872	0.0202598580507073	1.24927390390358	0.739416369797502	0.256606199305584	0.00499898496153424	-0.549244671002963	0.390487327383996	0.104544109342759	0.644386694968448	0.814823174771114	6.40321482682859	0.879041171744985	0.254994522310626	0.243608022500243	5.08566446606727	0.728722097126275	0.75	0.739416369797502	TRUE	0.590494799864151	GCA
304383	GCA-(LGMA+LAMN+MHNA)/3	GCA	Fibroblasts	Endothelial	TIMP3	ADAM17	0.294	-0.491	-0.0985	0.608	1	0.202	1	-0.000482972594811538	up	-0.888152659786165	TIMP3_ADAM17	TIMP3_ADAM17_Fibroblasts_Endothelial	0.552685629868244	0.221848485640348	0.122612470021452	0.447316502549061	0.243296921549156	0.108830728028322	0.570070300444639	0.391834343333059	0.480952321888849	0.0635323476938159	0.216096420727265	0.60060829198015	0.340723547302705	0.610973267168241	0.631222987033776	-0.341072477601708	-0.694648630553376	0.268437836866691	0.741129177146964	0.178763923823212	0.106921487603306	-0.000482972594811538	-0.888152659786165	0.34850972890726	0.0535314482544838	0.0165900760477273	0.20879261371919	0.528402528218394	0.284857853690445	0.606356568243449	0.742152360731017	8.2144756482097	0.863011875152219	0.180118173430889	0.243139815101051	6.66575004165593	0.552702870375398	1	0.528402528218394	TRUE	0.590493195543268	LGMA
304384	GCA-(LGMA+LAMN+MHNA)/3	GCA	Fibroblasts	Endothelial	TIMP3	ADAM17	0.294	-0.491	-0.0985	0.608	1	0.202	1	0.0165900760477273	down	0.20879261371919	TIMP3_ADAM17	TIMP3_ADAM17_Fibroblasts_Endothelial	0.552685629868244	0.221848485640348	0.122612470021452	0.447316502549061	0.243296921549156	0.108830728028322	0.570070300444639	0.391834343333059	0.480952321888849	0.0635323476938159	0.216096420727265	0.60060829198015	0.340723547302705	0.610973267168241	0.631222987033776	-0.341072477601708	-0.694648630553376	0.268437836866691	0.741129177146964	0.178763923823212	0.106921487603306	-0.000482972594811538	-0.888152659786165	0.34850972890726	0.0535314482544838	0.0165900760477273	0.20879261371919	0.528402528218394	0.284857853690445	0.606356568243449	0.742152360731017	8.2144756482097	0.863011875152219	0.180118173430889	0.243139815101051	6.66575004165593	0.552702870375398	1	0.528402528218394	TRUE	0.590493195543268	LGMA
304385	GCA-(LGMA+LAMN+MHNA)/3	GCA	B.cells	iCAFs	COL24A1	ITGA1	0.716	0.405	0.5605	0.641	0.971	0.4	0.86	-0.000998004372814609	up	-0.0467882421432643	COL24A1_ITGA1	COL24A1_ITGA1_B.cells_iCAFs	0.0242540484584846	0.366022458787624	0.0088775264523287	0.0177581120943953	0.392592592592593	0.00697170326668852	0.0711544356316257	0.154589017934036	0.112871726782831	0.138289650864527	0.193141970481183	0.733291980150472	0.315651512726109	0.664118777012966	0.617756523131103	0.161165703512175	0.397940008672038	0.66050574919152	0.552326625943227	0.698302191879267	0.747125404240029	-0.000998004372814609	-0.0467882421432643	0.502383992403642	0.0484892265881765	0.0481434011628657	0.348659782936209	0.553849573002971	0.77570881464162	0.0383264196862071	0.0393674630836806	2.98326922237053	0.343925474670067	1.001	1.001	7.41270692184937	0.970589496237956	0	0.553849573002971	TRUE	0.590491704048647	LAMN
304386	GCA-(LGMA+LAMN+MHNA)/3	GCA	B.cells	iCAFs	COL24A1	ITGA1	0.716	0.405	0.5605	0.641	0.971	0.4	0.86	0.0481434011628657	down	0.348659782936209	COL24A1_ITGA1	COL24A1_ITGA1_B.cells_iCAFs	0.0242540484584846	0.366022458787624	0.0088775264523287	0.0177581120943953	0.392592592592593	0.00697170326668852	0.0711544356316257	0.154589017934036	0.112871726782831	0.138289650864527	0.193141970481183	0.733291980150472	0.315651512726109	0.664118777012966	0.617756523131103	0.161165703512175	0.397940008672038	0.66050574919152	0.552326625943227	0.698302191879267	0.747125404240029	-0.000998004372814609	-0.0467882421432643	0.502383992403642	0.0484892265881765	0.0481434011628657	0.348659782936209	0.553849573002971	0.77570881464162	0.0383264196862071	0.0393674630836806	2.98326922237053	0.343925474670067	1.001	1.001	7.41270692184937	0.970589496237956	0	0.553849573002971	TRUE	0.590491704048647	LAMN
304387	LGMA-(LAMN+MHNA+GCA)/3	LGMA	Endothelial	Fibroblasts	TNC	ITGAV	0.775	0.59	0.6825	0.378	1	0.183	1	0.0153753947854925	up	-0.0130363650337007	TNC_ITGAV	TNC_ITGAV_Endothelial_Fibroblasts	0.0253784412168724	0.4082197417609	0.0103599807198458	0.028733562863241	0.4147431236997	0.0119170476169223	0.623093931583111	0.231631743788032	0.427362837685571	0.32744385512615	0.422508200162775	0.746918520890027	0.533736193372819	0.737894189210821	0.733912277893389	0.435153857059047	0.73754891026957	0.723701940352138	0.760847107438017	0.790828242903342	0.858224038807043	0.0153753947854925	-0.0130363650337007	0.508556757881892	0.208786729602879	0.00653235175458284	0.222680532366929	0.530929257612947	0.128397524509372	0.0482729954593002	0.0858538028305085	2.52155593448461	0.282448989313565	0.486038012269166	0.552360513323477	7.73606987105774	0.777945177733332	0.25	0.530929257612947	TRUE	0.590491238842026	LGMA
304388	LGMA-(LAMN+MHNA+GCA)/3	LGMA	Endothelial	Fibroblasts	TNC	ITGAV	0.775	0.59	0.6825	0.378	1	0.183	1	0.00653235175458284	down	0.222680532366929	TNC_ITGAV	TNC_ITGAV_Endothelial_Fibroblasts	0.0253784412168724	0.4082197417609	0.0103599807198458	0.028733562863241	0.4147431236997	0.0119170476169223	0.623093931583111	0.231631743788032	0.427362837685571	0.32744385512615	0.422508200162775	0.746918520890027	0.533736193372819	0.737894189210821	0.733912277893389	0.435153857059047	0.73754891026957	0.723701940352138	0.760847107438017	0.790828242903342	0.858224038807043	0.0153753947854925	-0.0130363650337007	0.508556757881892	0.208786729602879	0.00653235175458284	0.222680532366929	0.530929257612947	0.128397524509372	0.0482729954593002	0.0858538028305085	2.52155593448461	0.282448989313565	0.486038012269166	0.552360513323477	7.73606987105774	0.777945177733332	0.25	0.530929257612947	TRUE	0.590491238842026	LGMA
304389	LGMA-(LAMN+MHNA+GCA)/3	LGMA	Endothelial	iCAFs	HSPG2	ITGA2	-0.0362	1.33	0.6469	0.925	1	0.443	1	0.00615750902906596	up	0.229159533920182	HSPG2_ITGA2	HSPG2_ITGA2_Endothelial_iCAFs	1.27790418535566	0.0352532227755176	0.0450502409321093	0.806594971507817	0.0494242951238364	0.0398653879172048	0.623093931583111	0.262803994133876	0.442948962858494	-0.00122566927484702	-0.0338582672609674	0.458580118456859	0.0800184088362414	0.434688650552265	0.422042580438611	0.470283044123318	0.35359627377693	0.866061803808839	0.514148401006108	0.797745238950773	0.72695831836148	0.00615750902906596	0.229159533920182	0.552851138285783	0.118542544168708	0.00922952734960153	0.561761117744929	0.592620638728314	0.17035542364799	0.879400800218456	1.001	9.86415820072083	0.967378821971048	0.043255601655294	0.0710076151877147	2.86812786886363	0.325877969271538	0.25	0.592620638728314	TRUE	0.590490698273417	GCA
304390	LGMA-(LAMN+MHNA+GCA)/3	LGMA	Endothelial	iCAFs	HSPG2	ITGA2	-0.0362	1.33	0.6469	0.925	1	0.443	1	0.00922952734960153	down	0.561761117744929	HSPG2_ITGA2	HSPG2_ITGA2_Endothelial_iCAFs	1.27790418535566	0.0352532227755176	0.0450502409321093	0.806594971507817	0.0494242951238364	0.0398653879172048	0.623093931583111	0.262803994133876	0.442948962858494	-0.00122566927484702	-0.0338582672609674	0.458580118456859	0.0800184088362414	0.434688650552265	0.422042580438611	0.470283044123318	0.35359627377693	0.866061803808839	0.514148401006108	0.797745238950773	0.72695831836148	0.00615750902906596	0.229159533920182	0.552851138285783	0.118542544168708	0.00922952734960153	0.561761117744929	0.592620638728314	0.17035542364799	0.879400800218456	1.001	9.86415820072083	0.967378821971048	0.043255601655294	0.0710076151877147	2.86812786886363	0.325877969271538	0.25	0.592620638728314	TRUE	0.590490698273417	GCA
304391	LGMA-(LAMN+MHNA+GCA)/3	LGMA	CD4..T.cells	Macrophages	PTDSS1	JMJD6	-0.289	0.0951	-0.09695	0.143	0.99	0.864	1	0.0336448380357067	up	-1.69550048060608	PTDSS1_JMJD6	PTDSS1_JMJD6_CD4..T.cells_Macrophages	0.0771849682799855	0.133932984086584	0.0103376131283668	0.104818981727799	0.172876509317136	0.0181207396712786	0.225262262027145	1.001	0.613131131013573	-0.244107885172597	-0.844663962534938	0.349207619657436	0.75284136385465	0.221066111733632	0.0976068512886185	0.00603754309025725	0.0634862575211067	0.520795903701042	0.133264462809917	0.522772188286022	0.528386633129716	0.0336448380357067	-1.69550048060608	0.200856644573001	0.387646727222391	-0.000823370815691596	-0.762231971141533	0.351737008810216	0.0139701708490374	0.616510804480667	0.652979040751195	4.81271080067036	0.865051393131819	0.31127302039539	0.372736013770779	5.92549069459221	0.782900982077256	1	0.351737008810216	TRUE	0.590488706892308	GCA
304392	LGMA-(LAMN+MHNA+GCA)/3	LGMA	CD4..T.cells	Macrophages	PTDSS1	JMJD6	-0.289	0.0951	-0.09695	0.143	0.99	0.864	1	-0.000823370815691596	down	-0.762231971141533	PTDSS1_JMJD6	PTDSS1_JMJD6_CD4..T.cells_Macrophages	0.0771849682799855	0.133932984086584	0.0103376131283668	0.104818981727799	0.172876509317136	0.0181207396712786	0.225262262027145	1.001	0.613131131013573	-0.244107885172597	-0.844663962534938	0.349207619657436	0.75284136385465	0.221066111733632	0.0976068512886185	0.00603754309025725	0.0634862575211067	0.520795903701042	0.133264462809917	0.522772188286022	0.528386633129716	0.0336448380357067	-1.69550048060608	0.200856644573001	0.387646727222391	-0.000823370815691596	-0.762231971141533	0.351737008810216	0.0139701708490374	0.616510804480667	0.652979040751195	4.81271080067036	0.865051393131819	0.31127302039539	0.372736013770779	5.92549069459221	0.782900982077256	1	0.351737008810216	TRUE	0.590488706892308	GCA
304393	LGMA-(LAMN+MHNA+GCA)/3	LGMA	B.cells	Endothelial	CDH5	CDH5	4.67	-0.228	2.221	0.0133	0.19	0.457	1	0.0161754992687738	up	-0.419715876210038	CDH5_CDH5	CDH5_CDH5_B.cells_Endothelial	0.0232454399630073	0.555652204313823	0.0129163799556896	0.0231517629582868	0.574523028746516	0.0133012209756163	0.35586775780378	0.623093931583111	0.489480844693445	8.76161283668371	1.87614835903291	0.988914679045942	0.935028813830639	0.979990395389787	0.954598207139427	-0.0775391063840741	-0.34008379993015	0.364781710384477	0.501998742364355	0.290693496227093	0.218738771110313	0.0161754992687738	-0.419715876210038	0.434180531660394	0.216619846573937	0.00602083307472833	0.512480286952938	0.583654621075957	0.120440219387491	0.0428345140765043	0.0412973628555828	2.30192284006584	0.283653531395716	1.001	1.001	8.06953759335989	0.991860013982233	0.25	0.583654621075957	TRUE	0.590488154598906	LGMA
304394	LGMA-(LAMN+MHNA+GCA)/3	LGMA	B.cells	Endothelial	CDH5	CDH5	4.67	-0.228	2.221	0.0133	0.19	0.457	1	0.00602083307472833	down	0.512480286952938	CDH5_CDH5	CDH5_CDH5_B.cells_Endothelial	0.0232454399630073	0.555652204313823	0.0129163799556896	0.0231517629582868	0.574523028746516	0.0133012209756163	0.35586775780378	0.623093931583111	0.489480844693445	8.76161283668371	1.87614835903291	0.988914679045942	0.935028813830639	0.979990395389787	0.954598207139427	-0.0775391063840741	-0.34008379993015	0.364781710384477	0.501998742364355	0.290693496227093	0.218738771110313	0.0161754992687738	-0.419715876210038	0.434180531660394	0.216619846573937	0.00602083307472833	0.512480286952938	0.583654621075957	0.120440219387491	0.0428345140765043	0.0412973628555828	2.30192284006584	0.283653531395716	1.001	1.001	8.06953759335989	0.991860013982233	0.25	0.583654621075957	TRUE	0.590488154598906	LGMA
304395	LAMN-(LGMA+MHNA+GCA)/3	LAMN	CD4..T.cells	SPP1..macrophages	PSEN1	NOTCH2	-0.0747	0.274	0.09965	0.739	1	0.846	1	0.00846729125290083	up	-0.328846488087419	PSEN1_NOTCH2	PSEN1_NOTCH2_CD4..T.cells_SPP1..macrophages	0.218142451158277	0.102612917241665	0.0223842332875982	0.269773498062016	0.13968253968254	0.037682647348345	0.372192634222999	0.117858340400099	0.245025487311549	-0.00981226045190652	-0.131355561605174	0.440531455098447	0.23307187449976	0.395950056026893	0.341924123579318	0.0199005205273076	0.0726296369609765	0.606292669780812	0.148827703916637	0.563622888968739	0.53546083363277	0.00846729125290083	-0.328846488087419	0.450799323563797	0.141155583734205	0.00747567433061039	-0.328696227199666	0.430613299461998	0.143072072793601	0.291135445998915	0.380482271288778	6.36364210526515	0.647900893050351	0.305612855778343	0.327038532967726	5.20124758291629	0.686875039591837	1	0.450799323563797	TRUE	0.590487235863938	LGMA
304396	LAMN-(LGMA+MHNA+GCA)/3	LAMN	CD4..T.cells	SPP1..macrophages	PSEN1	NOTCH2	-0.0747	0.274	0.09965	0.739	1	0.846	1	0.00747567433061039	down	-0.328696227199666	PSEN1_NOTCH2	PSEN1_NOTCH2_CD4..T.cells_SPP1..macrophages	0.218142451158277	0.102612917241665	0.0223842332875982	0.269773498062016	0.13968253968254	0.037682647348345	0.372192634222999	0.117858340400099	0.245025487311549	-0.00981226045190652	-0.131355561605174	0.440531455098447	0.23307187449976	0.395950056026893	0.341924123579318	0.0199005205273076	0.0726296369609765	0.606292669780812	0.148827703916637	0.563622888968739	0.53546083363277	0.00846729125290083	-0.328846488087419	0.450799323563797	0.141155583734205	0.00747567433061039	-0.328696227199666	0.430613299461998	0.143072072793601	0.291135445998915	0.380482271288778	6.36364210526515	0.647900893050351	0.305612855778343	0.327038532967726	5.20124758291629	0.686875039591837	1	0.450799323563797	TRUE	0.590487235863938	LGMA
304397	GCA-(LGMA+LAMN+MHNA)/3	GCA	Macrophages	Endothelial	BMP1	BMPR2	0.0159	0.221	0.11845	0.991	1	0.544	1	0.000703652967290216	up	-0.513289424280643	BMP1_BMPR2	BMP1_BMPR2_Macrophages_Endothelial	0.0312616902891011	0.994917806186028	0.0311028123200996	0.0254237288135593	0.710133234028467	0.0180542347634356	0.0811229763135111	0.391834343333059	0.236478659823285	6.24288936841223e-05	0.00392634551472468	0.481110933247959	0.026692812550024	0.479069953577717	0.477769329278053	0.0584326431667022	0.26440110030182	0.58304886812792	0.420566834351419	0.622574559827524	0.677236794825728	0.000703652967290216	-0.513289424280643	0.417067185183911	0.0651486520360103	0.0163435988526221	0.135414170965414	0.515052257890976	0.281023596361669	0.128246011421829	0.0847122778007441	2.5356086753661	0.372034835824384	1.001	0.858006041187714	9.33794399956367	1.001	0.5	0.515052257890976	TRUE	0.590485464810035	GCA
304398	GCA-(LGMA+LAMN+MHNA)/3	GCA	Macrophages	Endothelial	BMP1	BMPR2	0.0159	0.221	0.11845	0.991	1	0.544	1	0.0163435988526221	down	0.135414170965414	BMP1_BMPR2	BMP1_BMPR2_Macrophages_Endothelial	0.0312616902891011	0.994917806186028	0.0311028123200996	0.0254237288135593	0.710133234028467	0.0180542347634356	0.0811229763135111	0.391834343333059	0.236478659823285	6.24288936841223e-05	0.00392634551472468	0.481110933247959	0.026692812550024	0.479069953577717	0.477769329278053	0.0584326431667022	0.26440110030182	0.58304886812792	0.420566834351419	0.622574559827524	0.677236794825728	0.000703652967290216	-0.513289424280643	0.417067185183911	0.0651486520360103	0.0163435988526221	0.135414170965414	0.515052257890976	0.281023596361669	0.128246011421829	0.0847122778007441	2.5356086753661	0.372034835824384	1.001	0.858006041187714	9.33794399956367	1.001	0.5	0.515052257890976	TRUE	0.590485464810035	GCA
304399	LGMA-(LAMN+MHNA+GCA)/3	LGMA	C1Qhi.monocytes	CD8..T.cells	CD80	CD28	2.38	-0.212	1.084	0.103	0.913	0.547	0.986	0.025892253164592	up	0.162854194984938	CD80_CD28	CD80_CD28_C1Qhi.monocytes_CD8..T.cells	0.0235560871223446	0.152727644938093	0.00359766571015223	0.0291759877034543	0.187456892020852	0.00546923997652813	0.475378729342036	0.272401410357726	0.373890069849881	2.34944740520169	0.987162775294828	0.927305106451097	0.797642868576917	0.907475588282376	0.875160076836882	-0.0555466868173127	-0.262012673666569	0.373001257635645	0.417894358605821	0.310905497664391	0.257837765001797	0.025892253164592	0.162854194984938	0.540724781405703	0.311748009751819	0.0052975577745576	0.565195524388885	0.593245485146286	0.109188778380067	0.0970837126634082	0.118668041944282	3.47843246582087	0.650063212129272	0.402853649960397	0.520617726505617	5.91653785409133	0.787701020619417	0	0.593245485146286	TRUE	0.59048396742867	MHNA
304400	LGMA-(LAMN+MHNA+GCA)/3	LGMA	C1Qhi.monocytes	CD8..T.cells	CD80	CD28	2.38	-0.212	1.084	0.103	0.913	0.547	0.986	0.0052975577745576	down	0.565195524388885	CD80_CD28	CD80_CD28_C1Qhi.monocytes_CD8..T.cells	0.0235560871223446	0.152727644938093	0.00359766571015223	0.0291759877034543	0.187456892020852	0.00546923997652813	0.475378729342036	0.272401410357726	0.373890069849881	2.34944740520169	0.987162775294828	0.927305106451097	0.797642868576917	0.907475588282376	0.875160076836882	-0.0555466868173127	-0.262012673666569	0.373001257635645	0.417894358605821	0.310905497664391	0.257837765001797	0.025892253164592	0.162854194984938	0.540724781405703	0.311748009751819	0.0052975577745576	0.565195524388885	0.593245485146286	0.109188778380067	0.0970837126634082	0.118668041944282	3.47843246582087	0.650063212129272	0.402853649960397	0.520617726505617	5.91653785409133	0.787701020619417	0	0.593245485146286	TRUE	0.59048396742867	MHNA
304401	LGMA-(LAMN+MHNA+GCA)/3	LGMA	NK.cells	NK.cells	TGFB1	ENG	0.33	-0.433	-0.0515	0.204	1	0.44	1	0.0622735981008834	up	2.84344181296604	TGFB1_ENG	TGFB1_ENG_NK.cells_NK.cells	0.940671920060661	0.0285798051844006	0.0268842202177697	0.605309863015929	0.0286808441705732	0.0173607978560709	0.260586388381787	0.260586388381787	0.260586388381787	0.227822044749453	0.690369832574101	0.614795101648791	0.690411397470786	0.705298543300784	0.817892588442452	-0.154384991081481	-0.356547323513813	0.286269313690262	0.516933165648581	0.241825368307582	0.211687028386633	0.0622735981008834	2.84344181296604	1.001	0.667925654553526	-0.000165890863193206	-0.0424422806819667	0.482693548440909	0.0241980839235658	0.75426183102959	0.751040362318069	9.24506803869501	0.911721609000013	0.0294100298309967	0.041421570451201	3.69788013032903	0.369604893768601	0	1.001	TRUE	0.590481548882306	GCA
304402	LGMA-(LAMN+MHNA+GCA)/3	LGMA	NK.cells	NK.cells	TGFB1	ENG	0.33	-0.433	-0.0515	0.204	1	0.44	1	-0.000165890863193206	down	-0.0424422806819667	TGFB1_ENG	TGFB1_ENG_NK.cells_NK.cells	0.940671920060661	0.0285798051844006	0.0268842202177697	0.605309863015929	0.0286808441705732	0.0173607978560709	0.260586388381787	0.260586388381787	0.260586388381787	0.227822044749453	0.690369832574101	0.614795101648791	0.690411397470786	0.705298543300784	0.817892588442452	-0.154384991081481	-0.356547323513813	0.286269313690262	0.516933165648581	0.241825368307582	0.211687028386633	0.0622735981008834	2.84344181296604	1.001	0.667925654553526	-0.000165890863193206	-0.0424422806819667	0.482693548440909	0.0241980839235658	0.75426183102959	0.751040362318069	9.24506803869501	0.911721609000013	0.0294100298309967	0.041421570451201	3.69788013032903	0.369604893768601	0	1.001	TRUE	0.590481548882306	GCA
304403	LGMA-(LAMN+MHNA+GCA)/3	LGMA	Epithelial	B.cells	EFNB2	EPHB6	-0.268	-0.00785	-0.137925	0.777	1	0.989	1	0.111778984632508	up	1.07062329302148	EFNB2_EPHB6	EFNB2_EPHB6_Epithelial_B.cells	0.306108697987606	0.0214006489389874	0.00655092478280326	0.338947761533265	0.0266172143430367	0.00902184521982338	0.261235324397914	0.35586775780378	0.308551541100847	-0.029367166961355	-0.109578981199086	0.35715143268769	0.201516728029454	0.351888906675204	0.357491595966064	-3.77091109621417e-05	-0.0048037084028206	0.469816744520302	0.0248832195472512	0.453512396694215	0.452187387711103	0.111778984632508	1.07062329302148	0.706743570002052	1.001	0.000879197056765584	-0.229601504818778	0.448642318369424	0.0404557178787309	0.831350149883249	0.712117620389757	6.99202916588495	0.91481109336313	0.199046658195995	0.225190520808016	3.178333008266	0.682769914565521	0.25	0.706743570002052	TRUE	0.590481483340597	MHNA
304404	LGMA-(LAMN+MHNA+GCA)/3	LGMA	Epithelial	B.cells	EFNB2	EPHB6	-0.268	-0.00785	-0.137925	0.777	1	0.989	1	0.000879197056765584	down	-0.229601504818778	EFNB2_EPHB6	EFNB2_EPHB6_Epithelial_B.cells	0.306108697987606	0.0214006489389874	0.00655092478280326	0.338947761533265	0.0266172143430367	0.00902184521982338	0.261235324397914	0.35586775780378	0.308551541100847	-0.029367166961355	-0.109578981199086	0.35715143268769	0.201516728029454	0.351888906675204	0.357491595966064	-3.77091109621417e-05	-0.0048037084028206	0.469816744520302	0.0248832195472512	0.453512396694215	0.452187387711103	0.111778984632508	1.07062329302148	0.706743570002052	1.001	0.000879197056765584	-0.229601504818778	0.448642318369424	0.0404557178787309	0.831350149883249	0.712117620389757	6.99202916588495	0.91481109336313	0.199046658195995	0.225190520808016	3.178333008266	0.682769914565521	0.25	0.706743570002052	TRUE	0.590481483340597	MHNA
304405	LGMA-(LAMN+MHNA+GCA)/3	LGMA	iCAFs	Macrophages	FAM3C	CLEC2D	0.0262	-0.536	-0.2549	0.948	1	0.336	1	0.0468278623174473	up	-0.197638079824246	FAM3C_CLEC2D	FAM3C_CLEC2D_iCAFs_Macrophages	0.344395740817644	0.0946938083973974	0.0326121442938657	0.372426842610329	0.112402878609168	0.0418618491807245	0.262803994133876	1.001	0.631901997066938	0.000607621561742665	0.0231916626619338	0.485973267168241	0.0610292940611494	0.488834640627501	0.493877060989275	-0.253882147319044	-0.473660722610156	0.255187747035573	0.612154150197628	0.202748832195473	0.166344771828962	0.0468278623174473	-0.197638079824246	0.474795581026871	0.516710085057471	-0.000111524739098189	-0.446753484549598	0.409134289543189	0.0250438161612255	1.001	0.977737244788972	7.02284275204798	0.969473957233903	0.110426760173283	0.168765490461445	5.37560113059276	0.602684445124898	1	0.474795581026871	TRUE	0.590480983072127	LAMN
304406	LGMA-(LAMN+MHNA+GCA)/3	LGMA	iCAFs	Macrophages	FAM3C	CLEC2D	0.0262	-0.536	-0.2549	0.948	1	0.336	1	-0.000111524739098189	down	-0.446753484549598	FAM3C_CLEC2D	FAM3C_CLEC2D_iCAFs_Macrophages	0.344395740817644	0.0946938083973974	0.0326121442938657	0.372426842610329	0.112402878609168	0.0418618491807245	0.262803994133876	1.001	0.631901997066938	0.000607621561742665	0.0231916626619338	0.485973267168241	0.0610292940611494	0.488834640627501	0.493877060989275	-0.253882147319044	-0.473660722610156	0.255187747035573	0.612154150197628	0.202748832195473	0.166344771828962	0.0468278623174473	-0.197638079824246	0.474795581026871	0.516710085057471	-0.000111524739098189	-0.446753484549598	0.409134289543189	0.0250438161612255	1.001	0.977737244788972	7.02284275204798	0.969473957233903	0.110426760173283	0.168765490461445	5.37560113059276	0.602684445124898	1	0.474795581026871	TRUE	0.590480983072127	LAMN
304407	MHNA-(LGMA+LAMN+GCA)/3	MHNA	B.cells	Fibroblasts	FAM3C	LAMP1	-0.393	0.0354	-0.1788	0.249	1	0.95	1	-0.000684320670422942	up	0.129071807948586	FAM3C_LAMP1	FAM3C_LAMP1_B.cells_Fibroblasts	0.192404750430303	0.251458580488081	0.0483818254223674	0.23581824008513	0.255655897927995	0.0602883239167634	0.714769094866929	0.310731215249496	0.512750155058213	-0.237293656591376	-0.603800652904264	0.313630542660477	0.647310709140387	0.222906995357772	0.146970545862014	0.00078858437277479	0.0222763947111523	0.490298239310097	0.0570203018325548	0.490477901545095	0.492409270571326	-0.000684320670422942	0.129071807948586	0.534546436071191	0.0515602269188732	0.0067870990150044	-0.52128192950349	0.395574791005517	0.132360432923028	0.539480474043345	0.59725425262145	6.25049002202886	0.828309502819446	0.257696406695371	0.259944289072108	6.79956531708148	0.663130696588659	1	0.534546436071191	TRUE	0.590480169942046	GCA
304408	MHNA-(LGMA+LAMN+GCA)/3	MHNA	B.cells	Fibroblasts	FAM3C	LAMP1	-0.393	0.0354	-0.1788	0.249	1	0.95	1	0.0067870990150044	down	-0.52128192950349	FAM3C_LAMP1	FAM3C_LAMP1_B.cells_Fibroblasts	0.192404750430303	0.251458580488081	0.0483818254223674	0.23581824008513	0.255655897927995	0.0602883239167634	0.714769094866929	0.310731215249496	0.512750155058213	-0.237293656591376	-0.603800652904264	0.313630542660477	0.647310709140387	0.222906995357772	0.146970545862014	0.00078858437277479	0.0222763947111523	0.490298239310097	0.0570203018325548	0.490477901545095	0.492409270571326	-0.000684320670422942	0.129071807948586	0.534546436071191	0.0515602269188732	0.0067870990150044	-0.52128192950349	0.395574791005517	0.132360432923028	0.539480474043345	0.59725425262145	6.25049002202886	0.828309502819446	0.257696406695371	0.259944289072108	6.79956531708148	0.663130696588659	1	0.534546436071191	TRUE	0.590480169942046	GCA
304409	LAMN-(LGMA+MHNA+GCA)/3	LAMN	B.cells	Epithelial	LUM	ITGB1	-0.215	1.11	0.4475	0.788	1	0.286	1	0.000363867784050412	up	-0.0394500197398609	LUM_ITGB1	LUM_ITGB1_B.cells_Epithelial	0.0669480416071171	1.12392621909175	0.075244659279084	0.0615853658536585	0.805405405405405	0.0496011865524061	0.176990542322262	0.224577196182587	0.200783869252424	-0.0222468632397456	-0.103473782510445	0.378361613574516	0.191591964142789	0.365135264927165	0.362413958700176	0.603433703226762	0.543633966870957	0.836305246137262	0.662684153790873	0.821056413941789	0.804347826086957	0.000363867784050412	-0.0394500197398609	0.503726054825131	0.0618221151386856	0.00532257668800719	-0.135692481069869	0.46572786565255	0.109577978493332	0.0501079205367389	0.0809104491191955	4.9681018496433	0.392985244971573	0.959530133921899	0.935251353046013	9.22663196610784	0.910203265018999	0.5	0.503726054825131	TRUE	0.590477979466392	LGMA
304410	LAMN-(LGMA+MHNA+GCA)/3	LAMN	B.cells	Epithelial	LUM	ITGB1	-0.215	1.11	0.4475	0.788	1	0.286	1	0.00532257668800719	down	-0.135692481069869	LUM_ITGB1	LUM_ITGB1_B.cells_Epithelial	0.0669480416071171	1.12392621909175	0.075244659279084	0.0615853658536585	0.805405405405405	0.0496011865524061	0.176990542322262	0.224577196182587	0.200783869252424	-0.0222468632397456	-0.103473782510445	0.378361613574516	0.191591964142789	0.365135264927165	0.362413958700176	0.603433703226762	0.543633966870957	0.836305246137262	0.662684153790873	0.821056413941789	0.804347826086957	0.000363867784050412	-0.0394500197398609	0.503726054825131	0.0618221151386856	0.00532257668800719	-0.135692481069869	0.46572786565255	0.109577978493332	0.0501079205367389	0.0809104491191955	4.9681018496433	0.392985244971573	0.959530133921899	0.935251353046013	9.22663196610784	0.910203265018999	0.5	0.503726054825131	TRUE	0.590477979466392	LGMA
304411	LGMA-(LAMN+MHNA+GCA)/3	LGMA	Tregs	iCAFs	THBS2	CD47	1.7	0.194	0.947	0.0439	1	0.683	1	0.00505126291707551	up	-0.305980597240689	THBS2_CD47	THBS2_CD47_Tregs_iCAFs	0.0586495246720166	0.137407245003288	0.00805886960593415	0.055603333627154	0.192712475682659	0.0107154560794977	0.204322685818432	0.262803994133876	0.233563339976154	2.30781031558839	1.35753547975788	0.878901872898991	0.878221546342244	0.90599487754122	0.919841523931487	0.0321223834857827	0.165579296318467	0.571033956162415	0.299204994610133	0.585743801652893	0.613119834710744	0.00505126291707551	-0.305980597240689	0.454981188210612	0.107712264655133	0.00722368152216786	-0.27300865818092	0.44074494129544	0.13915201328401	0.055777023830072	0.0653935665167408	4.69826469666838	0.46781581684871	0.181698577399362	0.228926317715627	5.58310311621781	0.583380670218238	0.5	0.454981188210612	TRUE	0.590477503478069	LAMN
304412	LGMA-(LAMN+MHNA+GCA)/3	LGMA	Tregs	iCAFs	THBS2	CD47	1.7	0.194	0.947	0.0439	1	0.683	1	0.00722368152216786	down	-0.27300865818092	THBS2_CD47	THBS2_CD47_Tregs_iCAFs	0.0586495246720166	0.137407245003288	0.00805886960593415	0.055603333627154	0.192712475682659	0.0107154560794977	0.204322685818432	0.262803994133876	0.233563339976154	2.30781031558839	1.35753547975788	0.878901872898991	0.878221546342244	0.90599487754122	0.919841523931487	0.0321223834857827	0.165579296318467	0.571033956162415	0.299204994610133	0.585743801652893	0.613119834710744	0.00505126291707551	-0.305980597240689	0.454981188210612	0.107712264655133	0.00722368152216786	-0.27300865818092	0.44074494129544	0.13915201328401	0.055777023830072	0.0653935665167408	4.69826469666838	0.46781581684871	0.181698577399362	0.228926317715627	5.58310311621781	0.583380670218238	0.5	0.454981188210612	TRUE	0.590477503478069	LAMN
304413	LAMN-(LGMA+MHNA+GCA)/3	LAMN	NK.cells	C1Qhi.monocytes	S100A9	ALCAM	0.138	0.978	0.558	0.891	1	0.034	0.334	0.0460584194934034	up	-0.697730646249468	S100A9_ALCAM	S100A9_ALCAM_NK.cells_C1Qhi.monocytes	0.0311983844917885	0.712658377442659	0.0222337900707502	0.0308651954840622	0.546128455957646	0.0168563615525418	0.439766549598653	0.637645667210595	0.538706108404624	0.00691687684291128	0.0501222959631252	0.53759804706259	0.109732671682408	0.524651832879782	0.516467904594205	1.43621361913267	1.46852108295774	0.814768235716852	0.931436399568811	0.899523895077255	0.953916636722961	0.0460584194934034	-0.697730646249468	0.383335360312668	0.509177149335676	0.0167276808701096	0.444602651573364	0.571305152383307	0.286998466733646	0.0203429571499105	0.0422503561816056	3.94378528888645	0.354418904167604	0.754957353194393	0.787960849759669	8.57142762411016	0.910521297470185	0	0.571305152383307	TRUE	0.590476502921709	LGMA
304414	LAMN-(LGMA+MHNA+GCA)/3	LAMN	NK.cells	C1Qhi.monocytes	S100A9	ALCAM	0.138	0.978	0.558	0.891	1	0.034	0.334	0.0167276808701096	down	0.444602651573364	S100A9_ALCAM	S100A9_ALCAM_NK.cells_C1Qhi.monocytes	0.0311983844917885	0.712658377442659	0.0222337900707502	0.0308651954840622	0.546128455957646	0.0168563615525418	0.439766549598653	0.637645667210595	0.538706108404624	0.00691687684291128	0.0501222959631252	0.53759804706259	0.109732671682408	0.524651832879782	0.516467904594205	1.43621361913267	1.46852108295774	0.814768235716852	0.931436399568811	0.899523895077255	0.953916636722961	0.0460584194934034	-0.697730646249468	0.383335360312668	0.509177149335676	0.0167276808701096	0.444602651573364	0.571305152383307	0.286998466733646	0.0203429571499105	0.0422503561816056	3.94378528888645	0.354418904167604	0.754957353194393	0.787960849759669	8.57142762411016	0.910521297470185	0	0.571305152383307	TRUE	0.590476502921709	LGMA
304415	GCA-(LGMA+LAMN+MHNA)/3	GCA	Macrophages	CD8..T.cells	MIF	CD44	-0.191	0.23	0.0195	0.717	1	0.348	1	0.0092891268785967	up	-1.37149369721745	MIF_CD44	MIF_CD44_Macrophages_CD8..T.cells	0.768568453339997	1.54692738534042	1.18891958798037	0.592161016949152	0.934116541353383	0.553147401076845	0.0811229763135111	0.299850372260767	0.190486674287139	-0.0275958412674502	-0.1444808443322	0.387906194973587	0.2509804706259	0.354850328157516	0.333920281735233	0.105436773892286	0.458420756053419	0.586978979518505	0.601711282788358	0.661561264822134	0.772570068271649	0.0092891268785967	-1.37149369721745	0.260113138092694	0.149201451144744	0.00123138845088663	-2.201693609381	0.0898453513253548	0.045934490198676	0.389742523553499	0.507644552890274	8.68737259405833	0.496511436128747	0.989420200764773	1.001	10.0990247755169	0.950305574085394	1	0.260113138092694	TRUE	0.590475983737513	LAMN
304416	GCA-(LGMA+LAMN+MHNA)/3	GCA	Macrophages	CD8..T.cells	MIF	CD44	-0.191	0.23	0.0195	0.717	1	0.348	1	0.00123138845088663	down	-2.201693609381	MIF_CD44	MIF_CD44_Macrophages_CD8..T.cells	0.768568453339997	1.54692738534042	1.18891958798037	0.592161016949152	0.934116541353383	0.553147401076845	0.0811229763135111	0.299850372260767	0.190486674287139	-0.0275958412674502	-0.1444808443322	0.387906194973587	0.2509804706259	0.354850328157516	0.333920281735233	0.105436773892286	0.458420756053419	0.586978979518505	0.601711282788358	0.661561264822134	0.772570068271649	0.0092891268785967	-1.37149369721745	0.260113138092694	0.149201451144744	0.00123138845088663	-2.201693609381	0.0898453513253548	0.045934490198676	0.389742523553499	0.507644552890274	8.68737259405833	0.496511436128747	0.989420200764773	1.001	10.0990247755169	0.950305574085394	1	0.260113138092694	TRUE	0.590475983737513	LAMN
304417	MHNA-(LGMA+LAMN+GCA)/3	MHNA	Tregs	Macrophages	JAM3	ITGB1	0.549	-0.145	0.202	0.464	1	0.804	0.992	-0.00355083111123505	up	-1.13531487060978	JAM3_ITGB1	JAM3_ITGB1_Tregs_Macrophages	0.073058508698217	0.390286594053325	0.0285137565264423	0.0709356537132428	0.420720522415438	0.0298440852881161	0.591672972047092	0.0345408446629282	0.31310690835501	0.18308162867537	0.333482019445119	0.687530014406915	0.460120858011846	0.687089803105491	0.694213222346726	-0.0137378729314746	-0.0947439512515487	0.404150197628458	0.187522457779375	0.383803449514912	0.367925799496946	-0.00355083111123505	-1.13531487060978	0.303307076694836	0.0234967526466646	0.0334332190214218	0.311779939876482	0.547139756659059	0.54687375483265	0.343170033713334	0.307092204379061	4.74381183840811	0.713341706141099	0.206450245293811	0.350726129059234	7.37935555952505	0.576881382431024	0.666666666666667	0.547139756659059	TRUE	0.590473781000734	GCA
304418	MHNA-(LGMA+LAMN+GCA)/3	MHNA	Tregs	Macrophages	JAM3	ITGB1	0.549	-0.145	0.202	0.464	1	0.804	0.992	0.0334332190214218	down	0.311779939876482	JAM3_ITGB1	JAM3_ITGB1_Tregs_Macrophages	0.073058508698217	0.390286594053325	0.0285137565264423	0.0709356537132428	0.420720522415438	0.0298440852881161	0.591672972047092	0.0345408446629282	0.31310690835501	0.18308162867537	0.333482019445119	0.687530014406915	0.460120858011846	0.687089803105491	0.694213222346726	-0.0137378729314746	-0.0947439512515487	0.404150197628458	0.187522457779375	0.383803449514912	0.367925799496946	-0.00355083111123505	-1.13531487060978	0.303307076694836	0.0234967526466646	0.0334332190214218	0.311779939876482	0.547139756659059	0.54687375483265	0.343170033713334	0.307092204379061	4.74381183840811	0.713341706141099	0.206450245293811	0.350726129059234	7.37935555952505	0.576881382431024	0.666666666666667	0.547139756659059	TRUE	0.590473781000734	GCA
304419	LAMN-(LGMA+MHNA+GCA)/3	LAMN	C1Qhi.monocytes	SPP1..macrophages	C3	CR1	-0.583	0.25	-0.1665	0.308	0.719	0.865	1	0.00993299572973812	up	0.261593556998974	C3_CR1	C3_CR1_C1Qhi.monocytes_SPP1..macrophages	0.230578450092436	0.0965326824626601	0.0222583563055054	0.230773001590449	0.0984126984126984	0.022710993807314	0.637645667210595	0.117858340400099	0.377752003805347	-0.298174932280241	-0.511449283499556	0.261065311349448	0.594265247318713	0.206279013926685	0.171562349927965	0.0157459731337964	0.0629838925351858	0.59551293568092	0.1324784405318	0.553224937118218	0.527847646424721	0.00993299572973812	0.261593556998974	0.558782885943303	0.155505002906294	0.0123271068660816	0.735687025591635	0.624264235942368	0.218542100543017	0.123438057504052	0.272197014219072	6.26096074236609	0.547036155493683	0.360582565733101	0.300469250800175	5.4020913726173	0.798311031400787	1	0.624264235942368	TRUE	0.590473735368794	LGMA
304420	LAMN-(LGMA+MHNA+GCA)/3	LAMN	C1Qhi.monocytes	SPP1..macrophages	C3	CR1	-0.583	0.25	-0.1665	0.308	0.719	0.865	1	0.0123271068660816	down	0.735687025591635	C3_CR1	C3_CR1_C1Qhi.monocytes_SPP1..macrophages	0.230578450092436	0.0965326824626601	0.0222583563055054	0.230773001590449	0.0984126984126984	0.022710993807314	0.637645667210595	0.117858340400099	0.377752003805347	-0.298174932280241	-0.511449283499556	0.261065311349448	0.594265247318713	0.206279013926685	0.171562349927965	0.0157459731337964	0.0629838925351858	0.59551293568092	0.1324784405318	0.553224937118218	0.527847646424721	0.00993299572973812	0.261593556998974	0.558782885943303	0.155505002906294	0.0123271068660816	0.735687025591635	0.624264235942368	0.218542100543017	0.123438057504052	0.272197014219072	6.26096074236609	0.547036155493683	0.360582565733101	0.300469250800175	5.4020913726173	0.798311031400787	1	0.624264235942368	TRUE	0.590473735368794	LGMA
304421	LGMA-(LAMN+MHNA+GCA)/3	LGMA	SPP1..macrophages	CD8..T.cells	SERPINF1	PLXDC1	2.82	-0.351	1.2345	0.0311	0.546	0.299	0.963	0.0306217151575969	up	1.08622550331294	SERPINF1_PLXDC1	SERPINF1_PLXDC1_SPP1..macrophages_CD8..T.cells	0.219365223319684	0.0267028004064068	0.00585766577441238	0.226491093675039	0.0344330400274721	0.00779877689437854	0.434443253362701	0.272401410357726	0.353422331860213	4.25041570294432	1.50723961097316	0.947894989595006	0.900552265087242	0.946654394109172	0.933087882183448	-0.184039412898125	-0.52432881167557	0.316272906934962	0.649007366151635	0.229159180740208	0.14846837944664	0.0306217151575969	1.08622550331294	0.709597004931284	0.358049998773872	0.00443299652153366	-0.0153761628769505	0.487617882834638	0.0957394597963863	0.204204687993248	0.397733334839286	6.86490007477207	0.689409174936057	0.231168695263401	0.229906970323476	3.4890515252091	0.675734820743023	0	0.709597004931284	TRUE	0.590473287216435	MHNA
304422	LGMA-(LAMN+MHNA+GCA)/3	LGMA	SPP1..macrophages	CD8..T.cells	SERPINF1	PLXDC1	2.82	-0.351	1.2345	0.0311	0.546	0.299	0.963	0.00443299652153366	down	-0.0153761628769505	SERPINF1_PLXDC1	SERPINF1_PLXDC1_SPP1..macrophages_CD8..T.cells	0.219365223319684	0.0267028004064068	0.00585766577441238	0.226491093675039	0.0344330400274721	0.00779877689437854	0.434443253362701	0.272401410357726	0.353422331860213	4.25041570294432	1.50723961097316	0.947894989595006	0.900552265087242	0.946654394109172	0.933087882183448	-0.184039412898125	-0.52432881167557	0.316272906934962	0.649007366151635	0.229159180740208	0.14846837944664	0.0306217151575969	1.08622550331294	0.709597004931284	0.358049998773872	0.00443299652153366	-0.0153761628769505	0.487617882834638	0.0957394597963863	0.204204687993248	0.397733334839286	6.86490007477207	0.689409174936057	0.231168695263401	0.229906970323476	3.4890515252091	0.675734820743023	0	0.709597004931284	TRUE	0.590473287216435	MHNA
304423	LGMA-(LAMN+MHNA+GCA)/3	LGMA	B.cells	Fibroblasts	PAM	FAP	0.399	0.163	0.281	0.289	0.725	0.729	1	0.0089808431549806	up	-1.66560446723025	PAM_FAP	PAM_FAP_B.cells_Fibroblasts	0.0974378808687357	0.291178426884635	0.0283718088703309	0.101923706667058	0.330714432154051	0.033707640773432	0.35586775780378	0.231631743788032	0.293749750795906	0.215101760740137	0.539102157243452	0.640267328317592	0.611753641748039	0.700976468704978	0.775472226668801	0.0223754128841701	0.137272471682025	0.556234279554438	0.255569529284944	0.568541142651815	0.589741286381603	0.0089808431549806	-1.66560446723025	0.206324224308034	0.146183317241213	0.00215810982215908	-1.9793937583917	0.130289969568485	0.060350786229703	0.127432983353319	0.154322849796426	5.21425822889577	0.589925218155105	0.303498435814635	0.370633516718602	7.07026998544039	0.79549465523724	0.75	0.206324224308034	TRUE	0.590473028756654	GCA
304424	LGMA-(LAMN+MHNA+GCA)/3	LGMA	B.cells	Fibroblasts	PAM	FAP	0.399	0.163	0.281	0.289	0.725	0.729	1	0.00215810982215908	down	-1.9793937583917	PAM_FAP	PAM_FAP_B.cells_Fibroblasts	0.0974378808687357	0.291178426884635	0.0283718088703309	0.101923706667058	0.330714432154051	0.033707640773432	0.35586775780378	0.231631743788032	0.293749750795906	0.215101760740137	0.539102157243452	0.640267328317592	0.611753641748039	0.700976468704978	0.775472226668801	0.0223754128841701	0.137272471682025	0.556234279554438	0.255569529284944	0.568541142651815	0.589741286381603	0.0089808431549806	-1.66560446723025	0.206324224308034	0.146183317241213	0.00215810982215908	-1.9793937583917	0.130289969568485	0.060350786229703	0.127432983353319	0.154322849796426	5.21425822889577	0.589925218155105	0.303498435814635	0.370633516718602	7.07026998544039	0.79549465523724	0.75	0.206324224308034	TRUE	0.590473028756654	GCA
304425	GCA-(LGMA+LAMN+MHNA)/3	GCA	SPP1..macrophages	B.cells	HLA.DRB1	CD82	-2.15	0.206	-0.972	0.000113	0.0578	0.709	0.984	0.0036352879054788	up	-0.370544834927267	HLA.DRB1_CD82	HLA.DRB1_CD82_SPP1..macrophages_B.cells	0.955550970038526	0.180664359099906	0.172634003589304	0.572222222222222	0.221828908554572	0.126935431006227	0.0480350794940855	0.0711544356316257	0.0595947575628556	-8.48588134651065	-3.94692155651658	0.0840403393628942	0.991355850808388	0.0130062429966384	0.00148071074115575	0.0307668755522883	0.149353764816933	0.576715774344233	0.274164570607258	0.583812432626662	0.599645167085879	0.0036352879054788	-0.370544834927267	0.443173255388756	0.0938497027951538	0.00855147055227889	-1.25454125800816	0.26216762279283	0.159807412326495	0.381489181501764	0.581383504208972	9.05383802361481	0.750309871554604	0.924882422848506	0.942456294749869	5.81246618267338	0.923177232780448	1	0.443173255388756	TRUE	0.590472973725616	MHNA
304426	GCA-(LGMA+LAMN+MHNA)/3	GCA	SPP1..macrophages	B.cells	HLA.DRB1	CD82	-2.15	0.206	-0.972	0.000113	0.0578	0.709	0.984	0.00855147055227889	down	-1.25454125800816	HLA.DRB1_CD82	HLA.DRB1_CD82_SPP1..macrophages_B.cells	0.955550970038526	0.180664359099906	0.172634003589304	0.572222222222222	0.221828908554572	0.126935431006227	0.0480350794940855	0.0711544356316257	0.0595947575628556	-8.48588134651065	-3.94692155651658	0.0840403393628942	0.991355850808388	0.0130062429966384	0.00148071074115575	0.0307668755522883	0.149353764816933	0.576715774344233	0.274164570607258	0.583812432626662	0.599645167085879	0.0036352879054788	-0.370544834927267	0.443173255388756	0.0938497027951538	0.00855147055227889	-1.25454125800816	0.26216762279283	0.159807412326495	0.381489181501764	0.581383504208972	9.05383802361481	0.750309871554604	0.924882422848506	0.942456294749869	5.81246618267338	0.923177232780448	1	0.443173255388756	TRUE	0.590472973725616	MHNA
304427	LGMA-(LAMN+MHNA+GCA)/3	LGMA	Epithelial	iCAFs	LAMA2	ITGB1	4.12	-0.165	1.9775	0.000178	0.0442	0.709	1	0.00611662311790448	up	0.20938121187734	LAMA2_ITGB1	LAMA2_ITGB1_Epithelial_iCAFs	0.0564753015983941	0.906272023481229	0.0511819858562893	0.0484084400408177	0.75470267500084	0.0365339791914229	0.261235324397914	0.262803994133876	0.262019659265895	15.4482695904874	3.74957999769111	0.982711701616776	0.989574995998079	0.992676484712662	0.991435889226829	-0.024643371194794	-0.149353764816933	0.394066654689184	0.274164570607258	0.357662594322673	0.325503054257995	0.00611662311790448	0.20938121187734	0.54923394854764	0.118142266290895	0.0108278073423939	1.22691484651236	0.713636863045476	0.195218643846447	0.0399384218739617	0.064768514667545	2.52674073646158	0.233767839823772	0.736108454127518	0.858209009671052	8.77292390055398	0.828336346772844	0.25	0.713636863045476	TRUE	0.590472672643179	LGMA
304428	LGMA-(LAMN+MHNA+GCA)/3	LGMA	Epithelial	iCAFs	LAMA2	ITGB1	4.12	-0.165	1.9775	0.000178	0.0442	0.709	1	0.0108278073423939	down	1.22691484651236	LAMA2_ITGB1	LAMA2_ITGB1_Epithelial_iCAFs	0.0564753015983941	0.906272023481229	0.0511819858562893	0.0484084400408177	0.75470267500084	0.0365339791914229	0.261235324397914	0.262803994133876	0.262019659265895	15.4482695904874	3.74957999769111	0.982711701616776	0.989574995998079	0.992676484712662	0.991435889226829	-0.024643371194794	-0.149353764816933	0.394066654689184	0.274164570607258	0.357662594322673	0.325503054257995	0.00611662311790448	0.20938121187734	0.54923394854764	0.118142266290895	0.0108278073423939	1.22691484651236	0.713636863045476	0.195218643846447	0.0399384218739617	0.064768514667545	2.52674073646158	0.233767839823772	0.736108454127518	0.858209009671052	8.77292390055398	0.828336346772844	0.25	0.713636863045476	TRUE	0.590472672643179	LGMA
304429	LAMN-(LGMA+MHNA+GCA)/3	LAMN	CD8..T.cells	Epithelial	HLA.B	KLRD1	0.158	2.33	1.244	0.598	1	0.13	1	-0.00115300073430924	up	-0.681560906175033	HLA.B_KLRD1	HLA.B_KLRD1_CD8..T.cells_Epithelial	2.75023355660804	0.0165625294181498	0.0455508241881035	0.998898678414097	0.0212355212355212	0.0212121340975967	0.523461688274655	0.224577196182587	0.374019442228621	0.0352812129298311	0.223298816011589	0.545781975348167	0.349007523611333	0.578157515607492	0.635685128861854	2.06451198912507	0.886056647693163	0.942193675889328	0.816048329141215	0.926607977003234	0.888272547610492	-0.00115300073430924	-0.681560906175033	0.386292588824722	0.0469717939840035	0.00575596716190986	0.0305277007383989	0.495969504446372	0.116319902832715	1.001	0.998556007770273	11.8746346431432	1.001	0.0406235733017306	0.0695376984669199	1.95809108046443	0.24466216209049	0	0.495969504446372	TRUE	0.590472423707597	LAMN
304430	LAMN-(LGMA+MHNA+GCA)/3	LAMN	CD8..T.cells	Epithelial	HLA.B	KLRD1	0.158	2.33	1.244	0.598	1	0.13	1	0.00575596716190986	down	0.0305277007383989	HLA.B_KLRD1	HLA.B_KLRD1_CD8..T.cells_Epithelial	2.75023355660804	0.0165625294181498	0.0455508241881035	0.998898678414097	0.0212355212355212	0.0212121340975967	0.523461688274655	0.224577196182587	0.374019442228621	0.0352812129298311	0.223298816011589	0.545781975348167	0.349007523611333	0.578157515607492	0.635685128861854	2.06451198912507	0.886056647693163	0.942193675889328	0.816048329141215	0.926607977003234	0.888272547610492	-0.00115300073430924	-0.681560906175033	0.386292588824722	0.0469717939840035	0.00575596716190986	0.0305277007383989	0.495969504446372	0.116319902832715	1.001	0.998556007770273	11.8746346431432	1.001	0.0406235733017306	0.0695376984669199	1.95809108046443	0.24466216209049	0	0.495969504446372	TRUE	0.590472423707597	LAMN
304431	LAMN-(LGMA+MHNA+GCA)/3	LAMN	Fibroblasts	iCAFs	FN1	ITGA4	0.876	0.779	0.8275	0.236	1	0.693	1	0.0107592374327567	up	0.308735346298651	FN1_ITGA4	FN1_ITGA4_Fibroblasts_iCAFs	1.77955687077206	0.00583921193124286	0.0103912097121374	0.808159437707127	0.00791465287924769	0.0063963014205399	0.20634857114243	0.900388818556685	0.553368694849558	0.549329085398187	0.627087997029893	0.767408356010885	0.65887626060509	0.784656635184889	0.800924443732992	0.124068810237403	0.159266765388193	0.773288717211642	0.289637980596479	0.675395256916996	0.607797340998922	0.0107592374327567	0.308735346298651	0.5674044867102	0.163594006331908	0.00468097178272446	0.335574878670087	0.551468941817498	0.0995970213942043	1.001	0.919057749786886	11.5800905009589	1.001	0.00812738228844476	0.0117244523417426	1.83644221287577	0.204482970156389	0	0.5674044867102	TRUE	0.590472161062511	GCA
304432	LAMN-(LGMA+MHNA+GCA)/3	LAMN	Fibroblasts	iCAFs	FN1	ITGA4	0.876	0.779	0.8275	0.236	1	0.693	1	0.00468097178272446	down	0.335574878670087	FN1_ITGA4	FN1_ITGA4_Fibroblasts_iCAFs	1.77955687077206	0.00583921193124286	0.0103912097121374	0.808159437707127	0.00791465287924769	0.0063963014205399	0.20634857114243	0.900388818556685	0.553368694849558	0.549329085398187	0.627087997029893	0.767408356010885	0.65887626060509	0.784656635184889	0.800924443732992	0.124068810237403	0.159266765388193	0.773288717211642	0.289637980596479	0.675395256916996	0.607797340998922	0.0107592374327567	0.308735346298651	0.5674044867102	0.163594006331908	0.00468097178272446	0.335574878670087	0.551468941817498	0.0995970213942043	1.001	0.919057749786886	11.5800905009589	1.001	0.00812738228844476	0.0117244523417426	1.83644221287577	0.204482970156389	0	0.5674044867102	TRUE	0.590472161062511	GCA
304433	LAMN-(LGMA+MHNA+GCA)/3	LAMN	CD4..T.cells	Tregs	FN1	ITGA2	1.96	0.95	1.455	0.0675	1	0.274	1	0.00468028948327666	up	0.0978962148882556	FN1_ITGA2	FN1_ITGA2_CD4..T.cells_Tregs	0.102362144183517	0.0669929312293041	0.00685754008577045	0.121025617732558	0.0654166666666667	0.00791709249333818	0.372192634222999	0.223854363600918	0.298023498911959	2.29456460525119	1.17069622716898	0.90133263966704	0.844505362574036	0.905234512566032	0.900172082599648	0.534136965320631	0.562249437179612	0.809378368666906	0.672835070068272	0.809647862019404	0.810186848724398	0.00468028948327666	0.0978962148882556	0.528844838379836	0.104080391117586	0.0046313676705676	-0.140059115813851	0.464933412240001	0.0988253681364105	0.0560937660818031	0.134148099461115	4.29485636589179	0.274126998478401	0.0812997965256076	0.0936601950597028	4.26480368294075	0.48408193469928	0.5	0.528844838379836	TRUE	0.590470680252093	LAMN
304434	LAMN-(LGMA+MHNA+GCA)/3	LAMN	CD4..T.cells	Tregs	FN1	ITGA2	1.96	0.95	1.455	0.0675	1	0.274	1	0.0046313676705676	down	-0.140059115813851	FN1_ITGA2	FN1_ITGA2_CD4..T.cells_Tregs	0.102362144183517	0.0669929312293041	0.00685754008577045	0.121025617732558	0.0654166666666667	0.00791709249333818	0.372192634222999	0.223854363600918	0.298023498911959	2.29456460525119	1.17069622716898	0.90133263966704	0.844505362574036	0.905234512566032	0.900172082599648	0.534136965320631	0.562249437179612	0.809378368666906	0.672835070068272	0.809647862019404	0.810186848724398	0.00468028948327666	0.0978962148882556	0.528844838379836	0.104080391117586	0.0046313676705676	-0.140059115813851	0.464933412240001	0.0988253681364105	0.0560937660818031	0.134148099461115	4.29485636589179	0.274126998478401	0.0812997965256076	0.0936601950597028	4.26480368294075	0.48408193469928	0.5	0.528844838379836	TRUE	0.590470680252093	LAMN
304435	MHNA-(LGMA+LAMN+GCA)/3	MHNA	Fibroblasts	CD8..T.cells	TNXB	ITGB1	-0.384	0.0172	-0.1834	0.563	1	0.956	1	0.00775858559838408	up	-0.621009621097118	TNXB_ITGB1	TNXB_ITGB1_Fibroblasts_CD8..T.cells	0.221201012683629	0.386310706388809	0.0854523194637324	0.19794173745128	0.400767811000369	0.0793286768239593	0.310731215249496	0.223068359731449	0.266899787490473	-0.0958047763770831	-0.249491605148654	0.316211781655194	0.377301104530174	0.284616615975668	0.273011045301745	0.000336124252851079	0.0195421077238999	0.48198886094143	0.0518550125763564	0.48499820337765	0.490006288178225	0.00775858559838408	-0.621009621097118	0.397366606455782	0.134217272043819	0.0162771191728564	0.459384092901655	0.573994446815783	0.279989422797468	0.413750987732795	0.411125742191094	6.62391666437616	0.815250434152314	0.202369003036163	0.320408163304025	7.38407231872899	0.577732472745375	1	0.573994446815783	TRUE	0.590470243954867	LAMN
304436	MHNA-(LGMA+LAMN+GCA)/3	MHNA	Fibroblasts	CD8..T.cells	TNXB	ITGB1	-0.384	0.0172	-0.1834	0.563	1	0.956	1	0.0162771191728564	down	0.459384092901655	TNXB_ITGB1	TNXB_ITGB1_Fibroblasts_CD8..T.cells	0.221201012683629	0.386310706388809	0.0854523194637324	0.19794173745128	0.400767811000369	0.0793286768239593	0.310731215249496	0.223068359731449	0.266899787490473	-0.0958047763770831	-0.249491605148654	0.316211781655194	0.377301104530174	0.284616615975668	0.273011045301745	0.000336124252851079	0.0195421077238999	0.48198886094143	0.0518550125763564	0.48499820337765	0.490006288178225	0.00775858559838408	-0.621009621097118	0.397366606455782	0.134217272043819	0.0162771191728564	0.459384092901655	0.573994446815783	0.279989422797468	0.413750987732795	0.411125742191094	6.62391666437616	0.815250434152314	0.202369003036163	0.320408163304025	7.38407231872899	0.577732472745375	1	0.573994446815783	TRUE	0.590470243954867	LAMN
304437	LAMN-(LGMA+MHNA+GCA)/3	LAMN	Endothelial	SPP1..macrophages	SERPING1	LRP1	0.444	-0.791	-0.1735	0.44	0.966	0.353	0.919	0.00940984478425711	up	0.0508489814598989	SERPING1_LRP1	SERPING1_LRP1_Endothelial_SPP1..macrophages	0.228938757612405	0.162203787464774	0.0371347335822119	0.190114772306553	0.184126984126984	0.0350052596627939	0.060706862958961	0.117858340400099	0.08928260167953	0.158307011640133	0.356547323513813	0.654854330078438	0.480690731551145	0.67480390587482	0.704758283976309	-0.357710208038232	-0.452225294612177	0.194574200503054	0.597040064678405	0.173778296802012	0.172812612288897	0.00940984478425711	0.0508489814598989	0.520240530613159	0.150383293635691	0.010468105603959	0.327830213020489	0.550059898832427	0.189623038840561	0.223166284583209	0.272136567092438	6.80864333598232	0.690330340474645	0.183231864849398	0.244863367537982	5.90116507260002	0.643679564706573	1	0.550059898832427	TRUE	0.590467184988544	GCA
304438	LAMN-(LGMA+MHNA+GCA)/3	LAMN	Endothelial	SPP1..macrophages	SERPING1	LRP1	0.444	-0.791	-0.1735	0.44	0.966	0.353	0.919	0.010468105603959	down	0.327830213020489	SERPING1_LRP1	SERPING1_LRP1_Endothelial_SPP1..macrophages	0.228938757612405	0.162203787464774	0.0371347335822119	0.190114772306553	0.184126984126984	0.0350052596627939	0.060706862958961	0.117858340400099	0.08928260167953	0.158307011640133	0.356547323513813	0.654854330078438	0.480690731551145	0.67480390587482	0.704758283976309	-0.357710208038232	-0.452225294612177	0.194574200503054	0.597040064678405	0.173778296802012	0.172812612288897	0.00940984478425711	0.0508489814598989	0.520240530613159	0.150383293635691	0.010468105603959	0.327830213020489	0.550059898832427	0.189623038840561	0.223166284583209	0.272136567092438	6.80864333598232	0.690330340474645	0.183231864849398	0.244863367537982	5.90116507260002	0.643679564706573	1	0.550059898832427	TRUE	0.590467184988544	GCA
304439	LAMN-(LGMA+MHNA+GCA)/3	LAMN	Endothelial	NK.cells	PTDSS1	JMJD6	0.286	-0.0782	0.1039	0.663	1	0.803	1	0.00514938211239629	up	-1.52479329674841	PTDSS1_JMJD6	PTDSS1_JMJD6_Endothelial_NK.cells	0.0487733087460289	0.212404017655272	0.0103596467319975	0.052079476737011	0.23394093713793	0.0121835215935094	0.060706862958961	0.439766549598653	0.250236706278807	0.0510471308762349	0.178486471595227	0.597906995357772	0.296862493997119	0.597166639987194	0.607651672802945	-0.00745124435920715	-0.095284454721319	0.435411426518146	0.188330937836867	0.402353575278476	0.367588932806324	0.00514938211239629	-1.52479329674841	0.232076698141736	0.108672863114602	0.00307108814664272	-0.96020692516642	0.315717994845051	0.0745532921863696	0.389942292423493	0.324936816844839	4.52792863255862	0.813922946132308	0.493061283868748	0.504042731328648	6.53737737255906	0.863642783740855	0.5	0.315717994845051	TRUE	0.590466043356511	LGMA
304440	LAMN-(LGMA+MHNA+GCA)/3	LAMN	Endothelial	NK.cells	PTDSS1	JMJD6	0.286	-0.0782	0.1039	0.663	1	0.803	1	0.00307108814664272	down	-0.96020692516642	PTDSS1_JMJD6	PTDSS1_JMJD6_Endothelial_NK.cells	0.0487733087460289	0.212404017655272	0.0103596467319975	0.052079476737011	0.23394093713793	0.0121835215935094	0.060706862958961	0.439766549598653	0.250236706278807	0.0510471308762349	0.178486471595227	0.597906995357772	0.296862493997119	0.597166639987194	0.607651672802945	-0.00745124435920715	-0.095284454721319	0.435411426518146	0.188330937836867	0.402353575278476	0.367588932806324	0.00514938211239629	-1.52479329674841	0.232076698141736	0.108672863114602	0.00307108814664272	-0.96020692516642	0.315717994845051	0.0745532921863696	0.389942292423493	0.324936816844839	4.52792863255862	0.813922946132308	0.493061283868748	0.504042731328648	6.53737737255906	0.863642783740855	0.5	0.315717994845051	TRUE	0.590466043356511	LGMA
304441	LAMN-(LGMA+MHNA+GCA)/3	LAMN	Endothelial	Macrophages	APP	BACE1	0.341	-0.264	0.0385	0.359	0.954	0.89	1	0.00598717474063063	up	-1.88960107130385	APP_BACE1	APP_BACE1_Endothelial_Macrophages	1.16695448706839	0.00866433975699932	0.0101108901569154	0.737442922374429	0.0125	0.00921803652968037	0.060706862958961	0.202118009648158	0.131412436303559	0.151712793034793	0.444905551421681	0.619117176244597	0.551624779894349	0.671402273091084	0.743116696014087	-0.013361038245743	-0.0506099933550872	0.349375673733381	0.111390585698886	0.384791591807402	0.406598095580309	0.00598717474063063	-1.88960107130385	0.165358250759882	0.116874951456286	0.0248474612825299	2.3157672076306	0.911739641219076	0.413311684234672	1.001	0.938561757251929	9.71502366858145	1.001	0.0744269584781592	0.0750290891450235	1.43966893994503	0.275715162786597	0	0.911739641219076	TRUE	0.590465204507611	MHNA
304442	LAMN-(LGMA+MHNA+GCA)/3	LAMN	Endothelial	Macrophages	APP	BACE1	0.341	-0.264	0.0385	0.359	0.954	0.89	1	0.0248474612825299	down	2.3157672076306	APP_BACE1	APP_BACE1_Endothelial_Macrophages	1.16695448706839	0.00866433975699932	0.0101108901569154	0.737442922374429	0.0125	0.00921803652968037	0.060706862958961	0.202118009648158	0.131412436303559	0.151712793034793	0.444905551421681	0.619117176244597	0.551624779894349	0.671402273091084	0.743116696014087	-0.013361038245743	-0.0506099933550872	0.349375673733381	0.111390585698886	0.384791591807402	0.406598095580309	0.00598717474063063	-1.88960107130385	0.165358250759882	0.116874951456286	0.0248474612825299	2.3157672076306	0.911739641219076	0.413311684234672	1.001	0.938561757251929	9.71502366858145	1.001	0.0744269584781592	0.0750290891450235	1.43966893994503	0.275715162786597	0	0.911739641219076	TRUE	0.590465204507611	MHNA
304443	MHNA-(LGMA+LAMN+GCA)/3	MHNA	C1Qhi.monocytes	Epithelial	LGALS3	ENG	1.16	0.913	1.0365	0.00526	0.0781	0.625	1	0.00745052858040358	up	0.576663173389964	LGALS3_ENG	LGALS3_ENG_C1Qhi.monocytes_Epithelial	1.01741630525361	0.0146302520532444	0.014885056988941	0.660375648865732	0.0131825834098561	0.00870545707301038	0.176248705813806	0.197703809143393	0.186976257478599	2.64365653678166	2.27901425584626	0.816311829678246	0.958299983992316	0.915759564591004	0.968905074435729	0.186361544164859	0.204119982655925	0.801563061444484	0.350161696011498	0.711148041681638	0.640810276679842	0.00745052858040358	0.576663173389964	0.616404891528079	0.131201357615117	0.000461554590953378	-0.0526786544880189	0.480831170985696	0.033958773264181	0.651693382948429	0.772747075333608	9.67300352144091	0.82114602926481	0.0153974855671508	0.0192471549439459	2.16467982196987	0.196205799487392	0	0.616404891528079	TRUE	0.590463971163533	MHNA
304444	MHNA-(LGMA+LAMN+GCA)/3	MHNA	C1Qhi.monocytes	Epithelial	LGALS3	ENG	1.16	0.913	1.0365	0.00526	0.0781	0.625	1	0.000461554590953378	down	-0.0526786544880189	LGALS3_ENG	LGALS3_ENG_C1Qhi.monocytes_Epithelial	1.01741630525361	0.0146302520532444	0.014885056988941	0.660375648865732	0.0131825834098561	0.00870545707301038	0.176248705813806	0.197703809143393	0.186976257478599	2.64365653678166	2.27901425584626	0.816311829678246	0.958299983992316	0.915759564591004	0.968905074435729	0.186361544164859	0.204119982655925	0.801563061444484	0.350161696011498	0.711148041681638	0.640810276679842	0.00745052858040358	0.576663173389964	0.616404891528079	0.131201357615117	0.000461554590953378	-0.0526786544880189	0.480831170985696	0.033958773264181	0.651693382948429	0.772747075333608	9.67300352144091	0.82114602926481	0.0153974855671508	0.0192471549439459	2.16467982196987	0.196205799487392	0	0.616404891528079	TRUE	0.590463971163533	MHNA
304445	MHNA-(LGMA+LAMN+GCA)/3	MHNA	C1Qhi.monocytes	CD4..T.cells	C3	CD46	-0.406	0.211	-0.0975	0.514	0.747	0.331	1	0.0121733085466662	up	-0.38741127654584	C3_CD46	C3_CD46_C1Qhi.monocytes_CD4..T.cells	0.198073442422778	0.22079122589855	0.043732878170471	0.167118501004617	0.279331015474091	0.0466813805901275	0.176248705813806	0.415346021722053	0.295797363767929	-0.117348973687918	-0.289036881004724	0.30918841043701	0.418720986073315	0.270529854330078	0.253381623179126	0.101316293313323	0.480172006224281	0.578377650017966	0.617117319439454	0.658551922385915	0.780834531081567	0.0121733085466662	-0.38741127654584	0.440088609511844	0.177437928809662	0.00361223199263738	-0.0566547654567735	0.480107768385524	0.082971453373821	0.106177771485858	0.197392291043004	6.80144672223305	0.59417347174417	0.379660996125004	0.538266710163525	6.47214642038677	0.712368384093524	1	0.480107768385524	TRUE	0.590461951196555	LGMA
304446	MHNA-(LGMA+LAMN+GCA)/3	MHNA	C1Qhi.monocytes	CD4..T.cells	C3	CD46	-0.406	0.211	-0.0975	0.514	0.747	0.331	1	0.00361223199263738	down	-0.0566547654567735	C3_CD46	C3_CD46_C1Qhi.monocytes_CD4..T.cells	0.198073442422778	0.22079122589855	0.043732878170471	0.167118501004617	0.279331015474091	0.0466813805901275	0.176248705813806	0.415346021722053	0.295797363767929	-0.117348973687918	-0.289036881004724	0.30918841043701	0.418720986073315	0.270529854330078	0.253381623179126	0.101316293313323	0.480172006224281	0.578377650017966	0.617117319439454	0.658551922385915	0.780834531081567	0.0121733085466662	-0.38741127654584	0.440088609511844	0.177437928809662	0.00361223199263738	-0.0566547654567735	0.480107768385524	0.082971453373821	0.106177771485858	0.197392291043004	6.80144672223305	0.59417347174417	0.379660996125004	0.538266710163525	6.47214642038677	0.712368384093524	1	0.480107768385524	TRUE	0.590461951196555	LGMA
304447	GCA-(LGMA+LAMN+MHNA)/3	GCA	Fibroblasts	Endothelial	COL6A6	ITGA10	0.197	0.662	0.4295	0.794	1	0.332	1	0.00164932478235855	up	-0.214545146688132	COL6A6_ITGA10	COL6A6_ITGA10_Fibroblasts_Endothelial	0.0329176765343522	0.105050415503748	0.00345801559735168	0.0335917312661499	0.120841608738828	0.00405927884652395	0.570070300444639	0.391834343333059	0.480952321888849	0.019735361021862	0.100179497572904	0.562449975988474	0.187530014406915	0.555106451096526	0.552165039218825	0.317006588587928	0.478861916295964	0.744295724038807	0.615949514911965	0.758444125044916	0.780407833273446	0.00164932478235855	-0.214545146688132	0.471703505337655	0.074406890301699	0.018160513959045	0.676325881146885	0.613464233986187	0.309287955908566	0.114315212163521	0.12208918831371	2.59548174806491	0.37720357957396	0.907354646288644	0.849394391753288	5.08657687992875	0.937212898575135	0	0.613464233986187	TRUE	0.590461817890011	LGMA
304448	GCA-(LGMA+LAMN+MHNA)/3	GCA	Fibroblasts	Endothelial	COL6A6	ITGA10	0.197	0.662	0.4295	0.794	1	0.332	1	0.018160513959045	down	0.676325881146885	COL6A6_ITGA10	COL6A6_ITGA10_Fibroblasts_Endothelial	0.0329176765343522	0.105050415503748	0.00345801559735168	0.0335917312661499	0.120841608738828	0.00405927884652395	0.570070300444639	0.391834343333059	0.480952321888849	0.019735361021862	0.100179497572904	0.562449975988474	0.187530014406915	0.555106451096526	0.552165039218825	0.317006588587928	0.478861916295964	0.744295724038807	0.615949514911965	0.758444125044916	0.780407833273446	0.00164932478235855	-0.214545146688132	0.471703505337655	0.074406890301699	0.018160513959045	0.676325881146885	0.613464233986187	0.309287955908566	0.114315212163521	0.12208918831371	2.59548174806491	0.37720357957396	0.907354646288644	0.849394391753288	5.08657687992875	0.937212898575135	0	0.613464233986187	TRUE	0.590461817890011	LGMA
304449	LAMN-(LGMA+MHNA+GCA)/3	LAMN	iCAFs	Epithelial	CCN2	IGF2R	1.26	-0.216	0.522	0.0145	0.906	0.841	1	0.0009770827165952	up	0.220132125413645	CCN2_IGF2R	CCN2_IGF2R_iCAFs_Epithelial	0.85653244025552	0.0902479145986936	0.0773002665191908	0.647545052639466	0.106177606177606	0.0687547835814105	0.900388818556685	0.224577196182587	0.562483007369636	2.31667631718393	1.83863199776503	0.829478149511766	0.932107411557548	0.906435088842644	0.952797342724508	-0.016244064907651	-0.0752040042020878	0.371024973050665	0.153745957599713	0.377425440172476	0.384611929572404	0.0009770827165952	0.220132125413645	0.551200146389649	0.0678255614327551	0.00194903533698989	-1.42956184477384	0.230324862732828	0.0570983742705453	1.001	1.001	9.52944596663655	1.001	0.179265789842114	0.217118273940658	3.17484025438593	0.176375781649422	0.5	0.551200146389649	TRUE	0.590460386448862	LGMA
304450	LAMN-(LGMA+MHNA+GCA)/3	LAMN	iCAFs	Epithelial	CCN2	IGF2R	1.26	-0.216	0.522	0.0145	0.906	0.841	1	0.00194903533698989	down	-1.42956184477384	CCN2_IGF2R	CCN2_IGF2R_iCAFs_Epithelial	0.85653244025552	0.0902479145986936	0.0773002665191908	0.647545052639466	0.106177606177606	0.0687547835814105	0.900388818556685	0.224577196182587	0.562483007369636	2.31667631718393	1.83863199776503	0.829478149511766	0.932107411557548	0.906435088842644	0.952797342724508	-0.016244064907651	-0.0752040042020878	0.371024973050665	0.153745957599713	0.377425440172476	0.384611929572404	0.0009770827165952	0.220132125413645	0.551200146389649	0.0678255614327551	0.00194903533698989	-1.42956184477384	0.230324862732828	0.0570983742705453	1.001	1.001	9.52944596663655	1.001	0.179265789842114	0.217118273940658	3.17484025438593	0.176375781649422	0.5	0.551200146389649	TRUE	0.590460386448862	LGMA
304451	LGMA-(LAMN+MHNA+GCA)/3	LGMA	B.cells	Fibroblasts	PSEN1	NOTCH2	-0.0432	-0.183	-0.1131	0.878	0.983	0.682	1	0.0162954596117393	up	0.224739459084047	PSEN1_NOTCH2	PSEN1_NOTCH2_B.cells_Fibroblasts	0.158291921465628	0.110281998614101	0.0174567494636958	0.185615581192467	0.125777714149967	0.0233463035130062	0.35586775780378	0.231631743788032	0.293749750795906	-0.00244103691285637	-0.0565054840938974	0.455718744997599	0.12031775252121	0.42576436689611	0.400212101808868	-0.0304174594378644	-0.166215625343521	0.385689902982393	0.300103305785124	0.346074380165289	0.313510600071865	0.0162954596117393	0.224739459084047	0.552042765901895	0.217794272437024	0.00721294090350035	0.565301697486185	0.593264801985091	0.138984929689019	0.190335162768174	0.238552306366263	6.21501114423971	0.614534272985276	0.328445196870458	0.294482700374134	5.72405606864055	0.762166376638629	1	0.593264801985091	TRUE	0.590460204825338	GCA
304452	LGMA-(LAMN+MHNA+GCA)/3	LGMA	B.cells	Fibroblasts	PSEN1	NOTCH2	-0.0432	-0.183	-0.1131	0.878	0.983	0.682	1	0.00721294090350035	down	0.565301697486185	PSEN1_NOTCH2	PSEN1_NOTCH2_B.cells_Fibroblasts	0.158291921465628	0.110281998614101	0.0174567494636958	0.185615581192467	0.125777714149967	0.0233463035130062	0.35586775780378	0.231631743788032	0.293749750795906	-0.00244103691285637	-0.0565054840938974	0.455718744997599	0.12031775252121	0.42576436689611	0.400212101808868	-0.0304174594378644	-0.166215625343521	0.385689902982393	0.300103305785124	0.346074380165289	0.313510600071865	0.0162954596117393	0.224739459084047	0.552042765901895	0.217794272437024	0.00721294090350035	0.565301697486185	0.593264801985091	0.138984929689019	0.190335162768174	0.238552306366263	6.21501114423971	0.614534272985276	0.328445196870458	0.294482700374134	5.72405606864055	0.762166376638629	1	0.593264801985091	TRUE	0.590460204825338	GCA
304453	MHNA-(LGMA+LAMN+GCA)/3	MHNA	Fibroblasts	C1Qhi.monocytes	CCL14	CCR1	1.09	-0.44	0.325	0.265	1	0.394	0.655	-0.0022874138258385	up	-1.34409090790371	CCL14_CCR1	CCL14_CCR1_Fibroblasts_C1Qhi.monocytes	0.127722937236069	0.176267698726466	0.0225134282211867	0.0760288351044295	0.203574173806014	0.0154775072918179	0.310731215249496	0.176248705813806	0.243489960531651	0.628661997408879	0.576754126063192	0.805626700816392	0.632603649751881	0.797222666880102	0.78665759564591	-0.177981662396747	-0.404503778174426	0.284090909090909	0.557289795185052	0.231899029823931	0.192642831476824	-0.0022874138258385	-1.34409090790371	0.265124740598075	0.0358657564287492	0.0637165311195144	0.2197358807946	0.530393515874157	1.001	0.0782390941421074	0.104821487842549	5.76726935016605	0.524459231407464	0.505551970990317	0.588469609312789	6.19405232056269	0.824833573756889	0.666666666666667	0.530393515874157	TRUE	0.590459758706702	MHNA
304454	MHNA-(LGMA+LAMN+GCA)/3	MHNA	Fibroblasts	C1Qhi.monocytes	CCL14	CCR1	1.09	-0.44	0.325	0.265	1	0.394	0.655	0.0637165311195144	down	0.2197358807946	CCL14_CCR1	CCL14_CCR1_Fibroblasts_C1Qhi.monocytes	0.127722937236069	0.176267698726466	0.0225134282211867	0.0760288351044295	0.203574173806014	0.0154775072918179	0.310731215249496	0.176248705813806	0.243489960531651	0.628661997408879	0.576754126063192	0.805626700816392	0.632603649751881	0.797222666880102	0.78665759564591	-0.177981662396747	-0.404503778174426	0.284090909090909	0.557289795185052	0.231899029823931	0.192642831476824	-0.0022874138258385	-1.34409090790371	0.265124740598075	0.0358657564287492	0.0637165311195144	0.2197358807946	0.530393515874157	1.001	0.0782390941421074	0.104821487842549	5.76726935016605	0.524459231407464	0.505551970990317	0.588469609312789	6.19405232056269	0.824833573756889	0.666666666666667	0.530393515874157	TRUE	0.590459758706702	MHNA
304455	LGMA-(LAMN+MHNA+GCA)/3	LGMA	NK.cells	Macrophages	COL1A2	CD36	1.53	-0.0834	0.7233	0.00142	0.377	0.882	1	0.0484247740039919	up	-0.0161961040283438	COL1A2_CD36	COL1A2_CD36_NK.cells_Macrophages	0.516412369090946	0.0941111743299668	0.0486001744936692	0.396703109544993	0.09763582802983	0.0387324365824337	0.260586388381787	1.001	0.630793194190893	4.35699883309392	2.84771165561694	0.861593564911157	0.975908436049304	0.948055066431887	0.981431086921722	-0.00454792000000624	-0.0545314148681803	0.432941070786921	0.118195292849443	0.414009162773985	0.402735357527848	0.0484247740039919	-0.0161961040283438	0.50797888401363	0.532344038240505	-0.000300102656203846	-0.5303281193609	0.393928952316424	0.0221102536448277	0.153758531517837	0.384271638885512	7.82900454049252	0.491337999654991	0.228049130976948	0.24208091135795	5.24883284533524	0.658855429173916	0.5	0.50797888401363	TRUE	0.590458700530247	LAMN
304456	LGMA-(LAMN+MHNA+GCA)/3	LGMA	NK.cells	Macrophages	COL1A2	CD36	1.53	-0.0834	0.7233	0.00142	0.377	0.882	1	-0.000300102656203846	down	-0.5303281193609	COL1A2_CD36	COL1A2_CD36_NK.cells_Macrophages	0.516412369090946	0.0941111743299668	0.0486001744936692	0.396703109544993	0.09763582802983	0.0387324365824337	0.260586388381787	1.001	0.630793194190893	4.35699883309392	2.84771165561694	0.861593564911157	0.975908436049304	0.948055066431887	0.981431086921722	-0.00454792000000624	-0.0545314148681803	0.432941070786921	0.118195292849443	0.414009162773985	0.402735357527848	0.0484247740039919	-0.0161961040283438	0.50797888401363	0.532344038240505	-0.000300102656203846	-0.5303281193609	0.393928952316424	0.0221102536448277	0.153758531517837	0.384271638885512	7.82900454049252	0.491337999654991	0.228049130976948	0.24208091135795	5.24883284533524	0.658855429173916	0.5	0.50797888401363	TRUE	0.590458700530247	LAMN
304457	LAMN-(LGMA+MHNA+GCA)/3	LAMN	CD8..T.cells	Macrophages	CD79B	IGSF21	0.543	3.03	1.7865	0.224	1	0.0376	1	0.0126880930388391	up	0.281169190017055	CD79B_IGSF21	CD79B_IGSF21_CD8..T.cells_Macrophages	0.054702816023718	0.045470488637132	0.00248736377442559	0.0735972368720399	0.0542635658914729	0.00399364851243627	0.523461688274655	0.202118009648158	0.362789848961406	0.35281532604455	0.649751981665837	0.685789178805827	0.6710421002081	0.744877541219785	0.807567632463583	4.31718082986919	1.42481215507234	0.967593424362199	0.926226194753863	0.96797520661157	0.950570427596119	0.0126880930388391	0.281169190017055	0.562363006578273	0.182477729518615	0.00956554469660677	-0.125898602517278	0.467509736748803	0.175582588679629	0.101675005689502	0.136999628064562	4.32401675496043	0.549897278714738	0.220634864458206	0.237242353803682	2.72567369586376	0.429501668318272	0	0.562363006578273	TRUE	0.590458597313663	LGMA
304458	LAMN-(LGMA+MHNA+GCA)/3	LAMN	CD8..T.cells	Macrophages	CD79B	IGSF21	0.543	3.03	1.7865	0.224	1	0.0376	1	0.00956554469660677	down	-0.125898602517278	CD79B_IGSF21	CD79B_IGSF21_CD8..T.cells_Macrophages	0.054702816023718	0.045470488637132	0.00248736377442559	0.0735972368720399	0.0542635658914729	0.00399364851243627	0.523461688274655	0.202118009648158	0.362789848961406	0.35281532604455	0.649751981665837	0.685789178805827	0.6710421002081	0.744877541219785	0.807567632463583	4.31718082986919	1.42481215507234	0.967593424362199	0.926226194753863	0.96797520661157	0.950570427596119	0.0126880930388391	0.281169190017055	0.562363006578273	0.182477729518615	0.00956554469660677	-0.125898602517278	0.467509736748803	0.175582588679629	0.101675005689502	0.136999628064562	4.32401675496043	0.549897278714738	0.220634864458206	0.237242353803682	2.72567369586376	0.429501668318272	0	0.562363006578273	TRUE	0.590458597313663	LGMA
304459	LGMA-(LAMN+MHNA+GCA)/3	LGMA	NK.cells	Endothelial	HLA.DRA	CD82	1.06	0.976	1.018	0.000242	0.151	0.362	1	0.0156584636933309	up	-0.565767387863715	HLA.DRA_CD82	HLA.DRA_CD82_NK.cells_Endothelial	0.364747143220452	0.0244231550758374	0.0089082760423418	0.350820231332436	0.032352955075836	0.0113500711839927	0.260586388381787	0.623093931583111	0.441840159982449	3.83315571206074	3.61618463401957	0.800704338082279	0.988414438930687	0.940131263006243	0.99057547622859	0.43070043515963	0.441291429466834	0.814498742364355	0.587405677326626	0.7899748472871	0.764777218828602	0.0156584636933309	-0.565767387863715	0.407469669735424	0.211558007495079	0.00579499501242022	0.456272264019962	0.573428289301067	0.116927029272067	0.101869529474863	0.345710989548492	7.25950213057438	0.422331867069975	0.111844147122734	0.121640381847638	3.24823151353759	0.441477153180475	0.25	0.573428289301067	TRUE	0.590457308600624	LGMA
304460	LGMA-(LAMN+MHNA+GCA)/3	LGMA	NK.cells	Endothelial	HLA.DRA	CD82	1.06	0.976	1.018	0.000242	0.151	0.362	1	0.00579499501242022	down	0.456272264019962	HLA.DRA_CD82	HLA.DRA_CD82_NK.cells_Endothelial	0.364747143220452	0.0244231550758374	0.0089082760423418	0.350820231332436	0.032352955075836	0.0113500711839927	0.260586388381787	0.623093931583111	0.441840159982449	3.83315571206074	3.61618463401957	0.800704338082279	0.988414438930687	0.940131263006243	0.99057547622859	0.43070043515963	0.441291429466834	0.814498742364355	0.587405677326626	0.7899748472871	0.764777218828602	0.0156584636933309	-0.565767387863715	0.407469669735424	0.211558007495079	0.00579499501242022	0.456272264019962	0.573428289301067	0.116927029272067	0.101869529474863	0.345710989548492	7.25950213057438	0.422331867069975	0.111844147122734	0.121640381847638	3.24823151353759	0.441477153180475	0.25	0.573428289301067	TRUE	0.590457308600624	LGMA
304461	LGMA-(LAMN+MHNA+GCA)/3	LGMA	Epithelial	Epithelial	TNXB	ITGB1	3	0.394	1.697	0.00963	0.443	0.679	1	0.000932208005125737	up	-1.00011135693515	TNXB_ITGB1	TNXB_ITGB1_Epithelial_Epithelial	0.029729908627027	0.73436820239502	0.0218326995557981	0.0288941373975444	0.6427428896075	0.0185715013636138	0.261235324397914	0.261235324397914	0.261235324397914	6.0491211386264	2.01637371287547	0.954178005442612	0.944433327997439	0.965703537698095	0.960100848407235	0.0662433089334823	0.168130225719498	0.656261228889687	0.303292310456342	0.629940711462451	0.615185950413223	0.000932208005125737	-1.00011135693515	0.328033985335791	0.0673862327309069	0.000796893653933958	-0.181301535322848	0.457429880838423	0.0391753867496965	0.056474651775495	0.0608672604258415	2.20598641183188	0.272172704093399	0.559649459792847	0.68808712152745	8.61607860144814	0.800035238077507	0.25	0.457429880838423	TRUE	0.590454698106493	LGMA
304462	LGMA-(LAMN+MHNA+GCA)/3	LGMA	Epithelial	Epithelial	TNXB	ITGB1	3	0.394	1.697	0.00963	0.443	0.679	1	0.000796893653933958	down	-0.181301535322848	TNXB_ITGB1	TNXB_ITGB1_Epithelial_Epithelial	0.029729908627027	0.73436820239502	0.0218326995557981	0.0288941373975444	0.6427428896075	0.0185715013636138	0.261235324397914	0.261235324397914	0.261235324397914	6.0491211386264	2.01637371287547	0.954178005442612	0.944433327997439	0.965703537698095	0.960100848407235	0.0662433089334823	0.168130225719498	0.656261228889687	0.303292310456342	0.629940711462451	0.615185950413223	0.000932208005125737	-1.00011135693515	0.328033985335791	0.0673862327309069	0.000796893653933958	-0.181301535322848	0.457429880838423	0.0391753867496965	0.056474651775495	0.0608672604258415	2.20598641183188	0.272172704093399	0.559649459792847	0.68808712152745	8.61607860144814	0.800035238077507	0.25	0.457429880838423	TRUE	0.590454698106493	LGMA
304463	LAMN-(LGMA+MHNA+GCA)/3	LAMN	iCAFs	Endothelial	VCAM1	ITGA4	0.847	0.579	0.713	0.15	1	0.642	0.999	0.00819401017019192	up	-0.307443054652446	VCAM1_ITGA4	VCAM1_ITGA4_iCAFs_Endothelial	0.210215328835468	0.0236824115857107	0.00497840593910707	0.246506312989397	0.018018018018018	0.00444155518899815	0.900388818556685	0.060706862958961	0.480547840757823	0.697850703579838	0.823908740944319	0.760725148071074	0.745157675684328	0.806947334720666	0.846246198175124	0.111437218748134	0.192464971931147	0.719884117858426	0.335092526051024	0.665783327344592	0.6324784405318	0.00819401017019192	-0.307443054652446	0.454713724371626	0.138480129800916	0.00109315955152414	0.56634578529357	0.593454760424533	0.0437841688669078	0.633577096846105	0.734786855480065	6.77732823604529	0.905660468650098	0.029906914643827	0.0280744501525781	2.41612272576354	0.268713203853463	0	0.593454760424533	TRUE	0.590453706408419	LAMN
304464	LAMN-(LGMA+MHNA+GCA)/3	LAMN	iCAFs	Endothelial	VCAM1	ITGA4	0.847	0.579	0.713	0.15	1	0.642	0.999	0.00109315955152414	down	0.56634578529357	VCAM1_ITGA4	VCAM1_ITGA4_iCAFs_Endothelial	0.210215328835468	0.0236824115857107	0.00497840593910707	0.246506312989397	0.018018018018018	0.00444155518899815	0.900388818556685	0.060706862958961	0.480547840757823	0.697850703579838	0.823908740944319	0.760725148071074	0.745157675684328	0.806947334720666	0.846246198175124	0.111437218748134	0.192464971931147	0.719884117858426	0.335092526051024	0.665783327344592	0.6324784405318	0.00819401017019192	-0.307443054652446	0.454713724371626	0.138480129800916	0.00109315955152414	0.56634578529357	0.593454760424533	0.0437841688669078	0.633577096846105	0.734786855480065	6.77732823604529	0.905660468650098	0.029906914643827	0.0280744501525781	2.41612272576354	0.268713203853463	0	0.593454760424533	TRUE	0.590453706408419	LAMN
304465	LAMN-(LGMA+MHNA+GCA)/3	LAMN	Epithelial	iCAFs	B2M	KLRD1	0.0529	-0.3	-0.12355	0.963	1	0.619	1	0.0125771697828012	up	0.910434216648572	B2M_KLRD1	B2M_KLRD1_Epithelial_iCAFs	2.73374532168072	0.0630541399177631	0.172373960012786	0.97007722007722	0.0747911280956128	0.0725531696294313	0.224577196182587	0.900388818556685	0.562483007369636	0.000866169411112125	0.0163737128754655	0.499419721466304	0.048403233552105	0.491756042900592	0.487634064350888	-0.0624928052939646	-0.208309350979882	0.334912863816026	0.355169780812073	0.303674092705713	0.288245598275243	0.0125771697828012	0.910434216648572	0.67744713717203	0.181391777799169	0.00424002170590495	0.052017043514339	0.499879215860936	0.092737498090446	0.593485356011413	0.823778926820199	12.3403151291005	0.638472761933497	0.151848356065179	0.242388554986042	5.02631980615856	0.626468326548099	1	0.67744713717203	TRUE	0.590453518110519	GCA
304466	LAMN-(LGMA+MHNA+GCA)/3	LAMN	Epithelial	iCAFs	B2M	KLRD1	0.0529	-0.3	-0.12355	0.963	1	0.619	1	0.00424002170590495	down	0.052017043514339	B2M_KLRD1	B2M_KLRD1_Epithelial_iCAFs	2.73374532168072	0.0630541399177631	0.172373960012786	0.97007722007722	0.0747911280956128	0.0725531696294313	0.224577196182587	0.900388818556685	0.562483007369636	0.000866169411112125	0.0163737128754655	0.499419721466304	0.048403233552105	0.491756042900592	0.487634064350888	-0.0624928052939646	-0.208309350979882	0.334912863816026	0.355169780812073	0.303674092705713	0.288245598275243	0.0125771697828012	0.910434216648572	0.67744713717203	0.181391777799169	0.00424002170590495	0.052017043514339	0.499879215860936	0.092737498090446	0.593485356011413	0.823778926820199	12.3403151291005	0.638472761933497	0.151848356065179	0.242388554986042	5.02631980615856	0.626468326548099	1	0.67744713717203	TRUE	0.590453518110519	GCA
304467	LGMA-(LAMN+MHNA+GCA)/3	LGMA	C1Qhi.monocytes	Fibroblasts	SEMA4A	PLXNA3	0.414	0.237	0.3255	0.29	0.989	0.755	1	0.018025770120201	up	0.671910131619598	SEMA4A_PLXNA3	SEMA4A_PLXNA3_C1Qhi.monocytes_Fibroblasts	0.276324226465385	0.0191387453249647	0.00528849899743887	0.277888529314508	0.0217203127733098	0.00603582577282618	0.475378729342036	0.231631743788032	0.353505236565034	0.222567228869832	0.537602002101044	0.645309748679366	0.610673123099088	0.703657755722747	0.774971986553546	0.0289265724638824	0.122053048370812	0.58996586417535	0.232011318720805	0.580219187926698	0.577861121092346	0.018025770120201	0.671910131619598	0.633824282270696	0.234734215772235	0.0052501979069434	-0.422779428079206	0.413496062874881	0.108452037119229	0.356801447761294	0.497953573124266	7.04859026242889	0.697005880173018	0.121443179043756	0.145802085155399	3.13332155021019	0.622609718058249	0	0.633824282270696	TRUE	0.590453498318594	LAMN
304468	LGMA-(LAMN+MHNA+GCA)/3	LGMA	C1Qhi.monocytes	Fibroblasts	SEMA4A	PLXNA3	0.414	0.237	0.3255	0.29	0.989	0.755	1	0.0052501979069434	down	-0.422779428079206	SEMA4A_PLXNA3	SEMA4A_PLXNA3_C1Qhi.monocytes_Fibroblasts	0.276324226465385	0.0191387453249647	0.00528849899743887	0.277888529314508	0.0217203127733098	0.00603582577282618	0.475378729342036	0.231631743788032	0.353505236565034	0.222567228869832	0.537602002101044	0.645309748679366	0.610673123099088	0.703657755722747	0.774971986553546	0.0289265724638824	0.122053048370812	0.58996586417535	0.232011318720805	0.580219187926698	0.577861121092346	0.018025770120201	0.671910131619598	0.633824282270696	0.234734215772235	0.0052501979069434	-0.422779428079206	0.413496062874881	0.108452037119229	0.356801447761294	0.497953573124266	7.04859026242889	0.697005880173018	0.121443179043756	0.145802085155399	3.13332155021019	0.622609718058249	0	0.633824282270696	TRUE	0.590453498318594	LAMN
304469	MHNA-(LGMA+LAMN+GCA)/3	MHNA	Endothelial	Epithelial	F8	LDLR	-0.421	-0.841	-0.631	0.387	0.997	0.461	1	0.00617735164100631	up	0.175830663568184	F8_LDLR	F8_LDLR_Endothelial_Epithelial	0.176603043218545	0.239303779126817	0.0422617756474944	0.190299393919303	0.213131313131313	0.0405587597141142	0.243146692749466	0.197703809143393	0.220425250946429	-0.173573683727038	-0.412289034981089	0.304766287818153	0.52627261085321	0.244437329918361	0.204258043861053	-0.282827521747306	-0.336299074610352	0.185141933165649	0.498360582105641	0.195337765001797	0.220423104563421	0.00617735164100631	0.175830663568184	0.543098003405779	0.118736805672783	0.000375203715846732	-0.113873401826549	0.46969756840532	0.0326154787026599	0.714914228163731	0.66687661114038	6.19337192303193	0.897624949551553	0.463095802322622	0.396605975758148	6.89445636263267	0.849465992853287	1	0.543098003405779	TRUE	0.590451569184501	LGMA
304470	MHNA-(LGMA+LAMN+GCA)/3	MHNA	Endothelial	Epithelial	F8	LDLR	-0.421	-0.841	-0.631	0.387	0.997	0.461	1	0.000375203715846732	down	-0.113873401826549	F8_LDLR	F8_LDLR_Endothelial_Epithelial	0.176603043218545	0.239303779126817	0.0422617756474944	0.190299393919303	0.213131313131313	0.0405587597141142	0.243146692749466	0.197703809143393	0.220425250946429	-0.173573683727038	-0.412289034981089	0.304766287818153	0.52627261085321	0.244437329918361	0.204258043861053	-0.282827521747306	-0.336299074610352	0.185141933165649	0.498360582105641	0.195337765001797	0.220423104563421	0.00617735164100631	0.175830663568184	0.543098003405779	0.118736805672783	0.000375203715846732	-0.113873401826549	0.46969756840532	0.0326154787026599	0.714914228163731	0.66687661114038	6.19337192303193	0.897624949551553	0.463095802322622	0.396605975758148	6.89445636263267	0.849465992853287	1	0.543098003405779	TRUE	0.590451569184501	LGMA
304471	GCA-(LGMA+LAMN+MHNA)/3	GCA	Tregs	SPP1..macrophages	CD2	CD53	-0.328	-0.624	-0.476	0.358	1	0.423	0.74	-0.00036553010780143	up	-0.848565694539001	CD2_CD53	CD2_CD53_Tregs_SPP1..macrophages	0.406972166928224	0.353161917194459	0.143727070717155	0.344173648134044	0.316666666666667	0.108988321909114	0.298931809158155	0.0480350794940855	0.17348344432612	-0.146326367260809	-0.446116973356126	0.334940771570354	0.55262526012486	0.255162477989435	0.190991676004482	-0.233163610757974	-0.373659632624958	0.23147233201581	0.531687926697808	0.210833632770392	0.205376392382321	-0.00036553010780143	-0.848565694539001	0.355749653717165	0.0546812240117068	0.00890207573087153	0.655026199653235	0.609589029019215	0.165261509103892	0.348409351588729	0.40303566523843	7.73512327224042	0.825455225909859	0.398181336884928	0.372596908938557	7.21314210039961	0.831047623086279	1	0.609589029019215	TRUE	0.590451357091243	LAMN
304472	GCA-(LGMA+LAMN+MHNA)/3	GCA	Tregs	SPP1..macrophages	CD2	CD53	-0.328	-0.624	-0.476	0.358	1	0.423	0.74	0.00890207573087153	down	0.655026199653235	CD2_CD53	CD2_CD53_Tregs_SPP1..macrophages	0.406972166928224	0.353161917194459	0.143727070717155	0.344173648134044	0.316666666666667	0.108988321909114	0.298931809158155	0.0480350794940855	0.17348344432612	-0.146326367260809	-0.446116973356126	0.334940771570354	0.55262526012486	0.255162477989435	0.190991676004482	-0.233163610757974	-0.373659632624958	0.23147233201581	0.531687926697808	0.210833632770392	0.205376392382321	-0.00036553010780143	-0.848565694539001	0.355749653717165	0.0546812240117068	0.00890207573087153	0.655026199653235	0.609589029019215	0.165261509103892	0.348409351588729	0.40303566523843	7.73512327224042	0.825455225909859	0.398181336884928	0.372596908938557	7.21314210039961	0.831047623086279	1	0.609589029019215	TRUE	0.590451357091243	LAMN
304473	GCA-(LGMA+LAMN+MHNA)/3	GCA	CD4..T.cells	CD4..T.cells	ADAM17	ITGA5	-0.086	0.704	0.309	0.676	1	0.049	1	8.27792948478318e-05	up	-0.210709703416676	ADAM17_ITGA5	ADAM17_ITGA5_CD4..T.cells_CD4..T.cells	0.143469202373921	0.0937309240282802	0.013447500908108	0.185261720956505	0.112332893993598	0.0208109852612787	0.3059809126524	0.3059809126524	0.3059809126524	-0.0146245841490193	-0.170053304058364	0.435248919481351	0.28669761485513	0.383263966704018	0.31575156074916	0.922101959659926	1.30980391997149	0.75554707150557	0.911336687028387	0.862109234638879	0.941834351419332	8.27792948478318e-05	-0.210709703416676	0.472404956452299	0.0590702257777957	0.0160275133751929	0.470951136023798	0.576098922555173	0.27610649619005	0.106990510112668	0.173336414224297	5.65590147384968	0.401223181450457	0.171858940355253	0.189790334819437	5.04863571318046	0.545968871041487	1	0.576098922555173	TRUE	0.590451259386331	GCA
304474	GCA-(LGMA+LAMN+MHNA)/3	GCA	CD4..T.cells	CD4..T.cells	ADAM17	ITGA5	-0.086	0.704	0.309	0.676	1	0.049	1	0.0160275133751929	down	0.470951136023798	ADAM17_ITGA5	ADAM17_ITGA5_CD4..T.cells_CD4..T.cells	0.143469202373921	0.0937309240282802	0.013447500908108	0.185261720956505	0.112332893993598	0.0208109852612787	0.3059809126524	0.3059809126524	0.3059809126524	-0.0146245841490193	-0.170053304058364	0.435248919481351	0.28669761485513	0.383263966704018	0.31575156074916	0.922101959659926	1.30980391997149	0.75554707150557	0.911336687028387	0.862109234638879	0.941834351419332	8.27792948478318e-05	-0.210709703416676	0.472404956452299	0.0590702257777957	0.0160275133751929	0.470951136023798	0.576098922555173	0.27610649619005	0.106990510112668	0.173336414224297	5.65590147384968	0.401223181450457	0.171858940355253	0.189790334819437	5.04863571318046	0.545968871041487	1	0.576098922555173	TRUE	0.590451259386331	GCA
304475	LAMN-(LGMA+MHNA+GCA)/3	LAMN	SPP1..macrophages	Fibroblasts	TNFRSF14	TRAF2	1.77	0.909	1.3395	0.376	0.923	0.437	1	0.0101068510016691	up	-1.1092199120808	TNFRSF14_TRAF2	TNFRSF14_TRAF2_SPP1..macrophages_Fibroblasts	0.0526982779159134	0.0135075416038034	0.000711824181397993	0.0571428571428571	0.0138388142321279	0.000790789384693023	0.117858340400099	0.20634857114243	0.162103455771265	0.75191751447804	0.424812155072339	0.885765167280295	0.535396990555467	0.813350408195934	0.734772690891628	0.326802373793887	0.359518563029578	0.800911785842616	0.519425979159181	0.761273805246137	0.729877829680201	0.0101068510016691	-1.1092199120808	0.308079494496702	0.157207066461151	0.00124242627405765	-0.0479468956020757	0.481692054071802	0.0461061971769591	0.225200128171684	0.208545040106546	2.97707803458069	0.458735238535678	0.28932015915663	0.224070245169031	3.03693292608735	0.731389499376705	0	0.481692054071802	TRUE	0.590451005242101	MHNA
304476	LAMN-(LGMA+MHNA+GCA)/3	LAMN	SPP1..macrophages	Fibroblasts	TNFRSF14	TRAF2	1.77	0.909	1.3395	0.376	0.923	0.437	1	0.00124242627405765	down	-0.0479468956020757	TNFRSF14_TRAF2	TNFRSF14_TRAF2_SPP1..macrophages_Fibroblasts	0.0526982779159134	0.0135075416038034	0.000711824181397993	0.0571428571428571	0.0138388142321279	0.000790789384693023	0.117858340400099	0.20634857114243	0.162103455771265	0.75191751447804	0.424812155072339	0.885765167280295	0.535396990555467	0.813350408195934	0.734772690891628	0.326802373793887	0.359518563029578	0.800911785842616	0.519425979159181	0.761273805246137	0.729877829680201	0.0101068510016691	-1.1092199120808	0.308079494496702	0.157207066461151	0.00124242627405765	-0.0479468956020757	0.481692054071802	0.0461061971769591	0.225200128171684	0.208545040106546	2.97707803458069	0.458735238535678	0.28932015915663	0.224070245169031	3.03693292608735	0.731389499376705	0	0.481692054071802	TRUE	0.590451005242101	MHNA
304477	MHNA-(LGMA+LAMN+GCA)/3	MHNA	Endothelial	Fibroblasts	CXCL12	DPP4	-0.822	1.54	0.359	0.0967	0.903	0.0447	0.939	-0.000417081864161735	up	0.296172476859321	CXCL12_DPP4	CXCL12_DPP4_Endothelial_Fibroblasts	0.168965674008822	0.0296143527567915	0.00500380907388628	0.131862606975729	0.0254980985890465	0.00336224575287583	0.243146692749466	0.310731215249496	0.276938953999481	-0.833979438303773	-1.014573525917	0.210120858011846	0.805086441491916	0.130142468384825	0.0739755082439571	2.07852641437682	1.34969247686806	0.887419151994251	0.916749011857708	0.927371541501976	0.945113187208049	-0.000417081864161735	0.296172476859321	0.565106906444334	0.0541765262552616	0.0106487289177879	1.08070454034602	0.687035765519804	0.192432857673904	0.307917704809669	0.25444676892555	6.66847465715018	0.798575216525792	0.17975790480599	0.153227454262964	3.27060729840683	0.536882448223961	0.333333333333333	0.687035765519804	TRUE	0.590449899939141	MHNA
304478	MHNA-(LGMA+LAMN+GCA)/3	MHNA	Endothelial	Fibroblasts	CXCL12	DPP4	-0.822	1.54	0.359	0.0967	0.903	0.0447	0.939	0.0106487289177879	down	1.08070454034602	CXCL12_DPP4	CXCL12_DPP4_Endothelial_Fibroblasts	0.168965674008822	0.0296143527567915	0.00500380907388628	0.131862606975729	0.0254980985890465	0.00336224575287583	0.243146692749466	0.310731215249496	0.276938953999481	-0.833979438303773	-1.014573525917	0.210120858011846	0.805086441491916	0.130142468384825	0.0739755082439571	2.07852641437682	1.34969247686806	0.887419151994251	0.916749011857708	0.927371541501976	0.945113187208049	-0.000417081864161735	0.296172476859321	0.565106906444334	0.0541765262552616	0.0106487289177879	1.08070454034602	0.687035765519804	0.192432857673904	0.307917704809669	0.25444676892555	6.66847465715018	0.798575216525792	0.17975790480599	0.153227454262964	3.27060729840683	0.536882448223961	0.333333333333333	0.687035765519804	TRUE	0.590449899939141	MHNA
304479	GCA-(LGMA+LAMN+MHNA)/3	GCA	CD4..T.cells	CD8..T.cells	CEACAM5	CD8A	0.822	0.156	0.489	0.544	1	0.619	1	0.0113850124913353	up	-0.545798958169461	CEACAM5_CD8A	CEACAM5_CD8A_CD4..T.cells_CD8..T.cells	0.0179529600663764	0.729434343463871	0.0130955056392504	0.0259006464570389	0.602976190476191	0.0156174731315359	0.3059809126524	0.299850372260767	0.302915642456583	0.217337704448096	0.26440110030182	0.755782775732352	0.392788538498479	0.701736833680166	0.658756202977429	0.0324962587528616	0.208309350979882	0.552281710384477	0.355169780812073	0.586103126122889	0.643392921307941	0.0113850124913353	-0.545798958169461	0.411121627612357	0.169720417736723	0.0054610568098837	0.265796580084905	0.53877367173354	0.111732207901728	0.00945318220707144	0.0308644098700485	1.86491223214555	0.152586671435697	0.981520979916669	1.001	8.51197995326221	1.001	0.5	0.53877367173354	TRUE	0.59044857243097	GCA
304480	GCA-(LGMA+LAMN+MHNA)/3	GCA	CD4..T.cells	CD8..T.cells	CEACAM5	CD8A	0.822	0.156	0.489	0.544	1	0.619	1	0.0054610568098837	down	0.265796580084905	CEACAM5_CD8A	CEACAM5_CD8A_CD4..T.cells_CD8..T.cells	0.0179529600663764	0.729434343463871	0.0130955056392504	0.0259006464570389	0.602976190476191	0.0156174731315359	0.3059809126524	0.299850372260767	0.302915642456583	0.217337704448096	0.26440110030182	0.755782775732352	0.392788538498479	0.701736833680166	0.658756202977429	0.0324962587528616	0.208309350979882	0.552281710384477	0.355169780812073	0.586103126122889	0.643392921307941	0.0113850124913353	-0.545798958169461	0.411121627612357	0.169720417736723	0.0054610568098837	0.265796580084905	0.53877367173354	0.111732207901728	0.00945318220707144	0.0308644098700485	1.86491223214555	0.152586671435697	0.981520979916669	1.001	8.51197995326221	1.001	0.5	0.53877367173354	TRUE	0.59044857243097	GCA
304481	LGMA-(LAMN+MHNA+GCA)/3	LGMA	B.cells	SPP1..macrophages	ITGAL	ICAM1	-0.428	1.93	0.751	0.265	0.707	0.00454	0.243	0.0476791382591869	up	-0.603780185098865	ITGAL_ICAM1	ITGAL_ICAM1_B.cells_SPP1..macrophages	0.0336870555828555	0.343576804527777	0.0115740909111071	0.0440552955582011	0.326222201587817	0.0143718155085984	0.35586775780378	0.434443253362701	0.39515550558324	-0.246850765955046	-0.576754126063192	0.302725308147911	0.632603649751881	0.220305746758444	0.154073955498639	4.52188220398579	2.3429441471429	0.918994789795185	0.981854114265181	0.9699964067553	0.986615163492634	0.0476791382591869	-0.603780185098865	0.400517639134483	0.525044176623798	0.00555212835534458	-0.467706678277134	0.405322123599249	0.113148938323693	0.0890989782398637	0.115567270425146	3.98790607233097	0.525247907514208	0.695421795552247	0.719670741486771	7.40180995494565	0.885691779062052	0.5	0.405322123599249	TRUE	0.590448439753217	LGMA
304482	LGMA-(LAMN+MHNA+GCA)/3	LGMA	B.cells	SPP1..macrophages	ITGAL	ICAM1	-0.428	1.93	0.751	0.265	0.707	0.00454	0.243	0.00555212835534458	down	-0.467706678277134	ITGAL_ICAM1	ITGAL_ICAM1_B.cells_SPP1..macrophages	0.0336870555828555	0.343576804527777	0.0115740909111071	0.0440552955582011	0.326222201587817	0.0143718155085984	0.35586775780378	0.434443253362701	0.39515550558324	-0.246850765955046	-0.576754126063192	0.302725308147911	0.632603649751881	0.220305746758444	0.154073955498639	4.52188220398579	2.3429441471429	0.918994789795185	0.981854114265181	0.9699964067553	0.986615163492634	0.0476791382591869	-0.603780185098865	0.400517639134483	0.525044176623798	0.00555212835534458	-0.467706678277134	0.405322123599249	0.113148938323693	0.0890989782398637	0.115567270425146	3.98790607233097	0.525247907514208	0.695421795552247	0.719670741486771	7.40180995494565	0.885691779062052	0.5	0.405322123599249	TRUE	0.590448439753217	LGMA
304483	LGMA-(LAMN+MHNA+GCA)/3	LGMA	Fibroblasts	NK.cells	COL6A3	ITGB1	-0.19	-0.166	-0.178	0.713	1	0.545	1	0.0450512869802637	up	0.522682912202114	COL6A3_ITGB1	COL6A3_ITGB1_Fibroblasts_NK.cells	0.774447925564082	0.351420990844588	0.272157257359266	0.541787604419561	0.325816137923616	0.176523144846869	0.231631743788032	0.260586388381787	0.246109066084909	-0.0279129893281455	-0.146910470148134	0.388346406275012	0.254081959340483	0.35429005922843	0.332339522971026	-0.0437581806220773	-0.263603497723358	0.393639956881064	0.419578692058929	0.325862378727991	0.257164031620553	0.0450512869802637	0.522682912202114	0.606532626003834	0.499317203609055	-0.000867830197050248	-0.400835747918411	0.417488435172942	0.0132785502358831	0.482087646410155	0.584796221409903	9.09443984891476	0.867500987010805	0.166554766455184	0.206519769372737	7.43920701408674	0.587680957112451	1	0.606532626003834	TRUE	0.590447187091076	MHNA
304484	LGMA-(LAMN+MHNA+GCA)/3	LGMA	Fibroblasts	NK.cells	COL6A3	ITGB1	-0.19	-0.166	-0.178	0.713	1	0.545	1	-0.000867830197050248	down	-0.400835747918411	COL6A3_ITGB1	COL6A3_ITGB1_Fibroblasts_NK.cells	0.774447925564082	0.351420990844588	0.272157257359266	0.541787604419561	0.325816137923616	0.176523144846869	0.231631743788032	0.260586388381787	0.246109066084909	-0.0279129893281455	-0.146910470148134	0.388346406275012	0.254081959340483	0.35429005922843	0.332339522971026	-0.0437581806220773	-0.263603497723358	0.393639956881064	0.419578692058929	0.325862378727991	0.257164031620553	0.0450512869802637	0.522682912202114	0.606532626003834	0.499317203609055	-0.000867830197050248	-0.400835747918411	0.417488435172942	0.0132785502358831	0.482087646410155	0.584796221409903	9.09443984891476	0.867500987010805	0.166554766455184	0.206519769372737	7.43920701408674	0.587680957112451	1	0.606532626003834	TRUE	0.590447187091076	MHNA
304485	LGMA-(LAMN+MHNA+GCA)/3	LGMA	Epithelial	B.cells	LRPAP1	LRP1	-0.14	3	1.43	0.876	1	0.00187	0.073	0.0938113442647113	up	-0.00528074672190774	LRPAP1_LRP1	LRPAP1_LRP1_Epithelial_B.cells	0.175280394603957	0.0891670782840534	0.0156292406673108	0.208063013802176	0.086317426240428	0.0179594638472305	0.261235324397914	0.35586775780378	0.308551541100847	-0.0080494251364687	-0.0574958938319193	0.410096846486313	0.121898511285417	0.40127261085321	0.39943172722907	8.1844751803905	2.7281583934635	0.966717570966583	0.98904060366511	0.988366870283866	0.991510959396335	0.0938113442647113	-0.00528074672190774	0.509975156414872	0.976683897841586	0.00103631707377863	-0.119560374198924	0.468662896427196	0.0428999138883146	0.366626608839237	0.474746505339593	6.00586696083645	0.614507935105643	0.0997624473127671	0.113212270347109	4.69842572808824	0.489094418505327	0.5	0.509975156414872	TRUE	0.59044655673909	LGMA
304486	LGMA-(LAMN+MHNA+GCA)/3	LGMA	Epithelial	B.cells	LRPAP1	LRP1	-0.14	3	1.43	0.876	1	0.00187	0.073	0.00103631707377863	down	-0.119560374198924	LRPAP1_LRP1	LRPAP1_LRP1_Epithelial_B.cells	0.175280394603957	0.0891670782840534	0.0156292406673108	0.208063013802176	0.086317426240428	0.0179594638472305	0.261235324397914	0.35586775780378	0.308551541100847	-0.0080494251364687	-0.0574958938319193	0.410096846486313	0.121898511285417	0.40127261085321	0.39943172722907	8.1844751803905	2.7281583934635	0.966717570966583	0.98904060366511	0.988366870283866	0.991510959396335	0.0938113442647113	-0.00528074672190774	0.509975156414872	0.976683897841586	0.00103631707377863	-0.119560374198924	0.468662896427196	0.0428999138883146	0.366626608839237	0.474746505339593	6.00586696083645	0.614507935105643	0.0997624473127671	0.113212270347109	4.69842572808824	0.489094418505327	0.5	0.509975156414872	TRUE	0.59044655673909	LGMA
304487	MHNA-(LGMA+LAMN+GCA)/3	MHNA	SPP1..macrophages	Tregs	CALM2	PDE1C	0.138	2.21	1.174	0.808	1	0.31	1	0.0171150075603801	up	1.42281853135894	CALM2_PDE1C	CALM2_PDE1C_SPP1..macrophages_Tregs	0.88277282643593	0.00809004244963192	0.00714166963924823	0.668704974997881	0.00916189926513315	0.00612660761902397	0.718445157367712	0.591672972047092	0.655059064707402	0.0127772322131071	0.0925886392254138	0.53759804706259	0.176104530174484	0.540339362894189	0.546202177044982	1.12409065662626	0.508638306165727	0.935972871002515	0.637913223140496	0.880120373697449	0.791636722960834	0.0171150075603801	1.42281853135894	0.771155353730599	0.2258177432202	0.00483797202093678	-0.549887930934046	0.390370294456498	0.102039354096538	0.549154131722539	0.537730796633778	9.35214975182318	0.751854960293133	0.0688438170998312	0.0650744800958126	1.90803813906232	0.318739354022686	0	0.771155353730599	TRUE	0.59044628674216	LGMA
304488	MHNA-(LGMA+LAMN+GCA)/3	MHNA	SPP1..macrophages	Tregs	CALM2	PDE1C	0.138	2.21	1.174	0.808	1	0.31	1	0.00483797202093678	down	-0.549887930934046	CALM2_PDE1C	CALM2_PDE1C_SPP1..macrophages_Tregs	0.88277282643593	0.00809004244963192	0.00714166963924823	0.668704974997881	0.00916189926513315	0.00612660761902397	0.718445157367712	0.591672972047092	0.655059064707402	0.0127772322131071	0.0925886392254138	0.53759804706259	0.176104530174484	0.540339362894189	0.546202177044982	1.12409065662626	0.508638306165727	0.935972871002515	0.637913223140496	0.880120373697449	0.791636722960834	0.0171150075603801	1.42281853135894	0.771155353730599	0.2258177432202	0.00483797202093678	-0.549887930934046	0.390370294456498	0.102039354096538	0.549154131722539	0.537730796633778	9.35214975182318	0.751854960293133	0.0688438170998312	0.0650744800958126	1.90803813906232	0.318739354022686	0	0.771155353730599	TRUE	0.59044628674216	LGMA
304489	GCA-(LGMA+LAMN+MHNA)/3	GCA	B.cells	C1Qhi.monocytes	COL4A1	ITGB1	1.25	-0.0211	0.61445	0.417	0.911	0.962	1	0.0173739560725449	up	0.797571527589307	COL4A1_ITGB1	COL4A1_ITGB1_B.cells_C1Qhi.monocytes	0.0224068309042005	0.553098520753639	0.0123931850278902	0.0110914454277286	0.63768115942029	0.00707280578000086	0.0711544356316257	0.0295087282581602	0.0503315819448929	0.474829931282803	0.379863945026242	0.82803745797983	0.499319673443253	0.771490315351369	0.715663518488875	-0.000355005980002147	-0.0168249279621871	0.463663312971613	0.0467346388789077	0.44596658282429	0.440846209126842	0.0173739560725449	0.797571527589307	0.656806065608927	0.228352879602575	0.0183146991648538	4.28207929357814	1.001	0.311686497303475	0.0182483239239857	0.0149956205180276	3.99295056557855	0.392250565361544	0.373576424745167	0.680395867978719	7.67426012230962	0.630093854425388	0	1.001	TRUE	0.590445394376457	GCA
304490	GCA-(LGMA+LAMN+MHNA)/3	GCA	B.cells	C1Qhi.monocytes	COL4A1	ITGB1	1.25	-0.0211	0.61445	0.417	0.911	0.962	1	0.0183146991648538	down	4.28207929357814	COL4A1_ITGB1	COL4A1_ITGB1_B.cells_C1Qhi.monocytes	0.0224068309042005	0.553098520753639	0.0123931850278902	0.0110914454277286	0.63768115942029	0.00707280578000086	0.0711544356316257	0.0295087282581602	0.0503315819448929	0.474829931282803	0.379863945026242	0.82803745797983	0.499319673443253	0.771490315351369	0.715663518488875	-0.000355005980002147	-0.0168249279621871	0.463663312971613	0.0467346388789077	0.44596658282429	0.440846209126842	0.0173739560725449	0.797571527589307	0.656806065608927	0.228352879602575	0.0183146991648538	4.28207929357814	1.001	0.311686497303475	0.0182483239239857	0.0149956205180276	3.99295056557855	0.392250565361544	0.373576424745167	0.680395867978719	7.67426012230962	0.630093854425388	0	1.001	TRUE	0.590445394376457	GCA
304491	LAMN-(LGMA+MHNA+GCA)/3	LAMN	iCAFs	CD4..T.cells	GPI	AMFR	-0.457	0.0601	-0.19845	0.36	1	0.8	1	0.000563111098394697	up	-0.707278809763886	GPI_AMFR	GPI_AMFR_iCAFs_CD4..T.cells	0.143270228428164	0.0744006255222887	0.0106593946137766	0.189853321344273	0.102660186531008	0.0194903773827345	0.900388818556685	0.372192634222999	0.636290726389842	-0.20276975714935	-0.443697499232713	0.294861533536097	0.550584280454618	0.233191932127421	0.191992156234993	0.00582429178178419	0.0969100130080564	0.501931369026231	0.191407653611211	0.52200862378728	0.557536830758175	0.000563111098394697	-0.707278809763886	0.381589129312503	0.0637727306140042	0.00266762895948901	-0.693870243526088	0.364174551901419	0.0682769859968844	0.367349263750687	0.376143721924674	6.07543677799534	0.758342116221957	0.531869370638313	0.578363534766511	4.74102005430644	0.834349638886037	1	0.381589129312503	TRUE	0.590443968945135	GCA
304492	LAMN-(LGMA+MHNA+GCA)/3	LAMN	iCAFs	CD4..T.cells	GPI	AMFR	-0.457	0.0601	-0.19845	0.36	1	0.8	1	0.00266762895948901	down	-0.693870243526088	GPI_AMFR	GPI_AMFR_iCAFs_CD4..T.cells	0.143270228428164	0.0744006255222887	0.0106593946137766	0.189853321344273	0.102660186531008	0.0194903773827345	0.900388818556685	0.372192634222999	0.636290726389842	-0.20276975714935	-0.443697499232713	0.294861533536097	0.550584280454618	0.233191932127421	0.191992156234993	0.00582429178178419	0.0969100130080564	0.501931369026231	0.191407653611211	0.52200862378728	0.557536830758175	0.000563111098394697	-0.707278809763886	0.381589129312503	0.0637727306140042	0.00266762895948901	-0.693870243526088	0.364174551901419	0.0682769859968844	0.367349263750687	0.376143721924674	6.07543677799534	0.758342116221957	0.531869370638313	0.578363534766511	4.74102005430644	0.834349638886037	1	0.381589129312503	TRUE	0.590443968945135	GCA
304493	LGMA-(LAMN+MHNA+GCA)/3	LGMA	Fibroblasts	C1Qhi.monocytes	CD96	NECTIN2	-0.198	0.183	-0.00750000000000001	0.695	1	0.65	0.996	0.0478245847292295	up	0.499999195187066	CD96_NECTIN2	CD96_NECTIN2_Fibroblasts_C1Qhi.monocytes	0.166072698275062	0.122299854803804	0.0203106668859161	0.145590609111254	0.163361015597046	0.023783829765807	0.231631743788032	0.475378729342036	0.353505236565034	-0.0312870086911575	-0.158015195409886	0.384944773491276	0.269869537377941	0.349047542820554	0.324115575476229	0.0342368557343574	0.187086643357144	0.566340280273087	0.328287818900467	0.589067553000359	0.628503413582465	0.0478245847292295	0.499999195187066	0.602384078506628	0.526468114667738	0.0101460437125057	-0.292386555221301	0.437219380460986	0.184612968164056	0.120872829620645	0.171961100675476	6.03092731046777	0.598987212223366	0.232810094071313	0.293138625253108	5.77293073156473	0.719116725405827	0.75	0.602384078506628	TRUE	0.590443643190427	LAMN
304494	LGMA-(LAMN+MHNA+GCA)/3	LGMA	Fibroblasts	C1Qhi.monocytes	CD96	NECTIN2	-0.198	0.183	-0.00750000000000001	0.695	1	0.65	0.996	0.0101460437125057	down	-0.292386555221301	CD96_NECTIN2	CD96_NECTIN2_Fibroblasts_C1Qhi.monocytes	0.166072698275062	0.122299854803804	0.0203106668859161	0.145590609111254	0.163361015597046	0.023783829765807	0.231631743788032	0.475378729342036	0.353505236565034	-0.0312870086911575	-0.158015195409886	0.384944773491276	0.269869537377941	0.349047542820554	0.324115575476229	0.0342368557343574	0.187086643357144	0.566340280273087	0.328287818900467	0.589067553000359	0.628503413582465	0.0478245847292295	0.499999195187066	0.602384078506628	0.526468114667738	0.0101460437125057	-0.292386555221301	0.437219380460986	0.184612968164056	0.120872829620645	0.171961100675476	6.03092731046777	0.598987212223366	0.232810094071313	0.293138625253108	5.77293073156473	0.719116725405827	0.75	0.602384078506628	TRUE	0.590443643190427	LAMN
304495	LGMA-(LAMN+MHNA+GCA)/3	LGMA	Epithelial	Endothelial	COL4A1	CD93	2.04	-0.153	0.9435	0.0429	0.73	0.633	1	0.0193886126104041	up	0.48792004469883	COL4A1_CD93	COL4A1_CD93_Epithelial_Endothelial	0.0608226522927525	0.750382313028459	0.0456402425119613	0.05799647783008	0.659325234270012	0.0382385413321531	0.261235324397914	0.623093931583111	0.442164627990512	2.78978712394316	1.36754270781528	0.906775252121018	0.879822314711061	0.91920121658396	0.920641908115896	-0.0303852323673447	-0.198596289982645	0.400220086237873	0.342750628817822	0.346119295724039	0.294196909809558	0.0193886126104041	0.48792004469883	0.600174963946915	0.24807660400022	0.00337550581939302	-0.145905697736654	0.463869701343018	0.0792888852389165	0.0478200439922399	0.0741822286266456	2.64677722983691	0.260345331366433	1.001	1.001	8.62576771941688	1.001	0.25	0.600174963946915	TRUE	0.590443158810095	LGMA
304496	LGMA-(LAMN+MHNA+GCA)/3	LGMA	Epithelial	Endothelial	COL4A1	CD93	2.04	-0.153	0.9435	0.0429	0.73	0.633	1	0.00337550581939302	down	-0.145905697736654	COL4A1_CD93	COL4A1_CD93_Epithelial_Endothelial	0.0608226522927525	0.750382313028459	0.0456402425119613	0.05799647783008	0.659325234270012	0.0382385413321531	0.261235324397914	0.623093931583111	0.442164627990512	2.78978712394316	1.36754270781528	0.906775252121018	0.879822314711061	0.91920121658396	0.920641908115896	-0.0303852323673447	-0.198596289982645	0.400220086237873	0.342750628817822	0.346119295724039	0.294196909809558	0.0193886126104041	0.48792004469883	0.600174963946915	0.24807660400022	0.00337550581939302	-0.145905697736654	0.463869701343018	0.0792888852389165	0.0478200439922399	0.0741822286266456	2.64677722983691	0.260345331366433	1.001	1.001	8.62576771941688	1.001	0.25	0.600174963946915	TRUE	0.590443158810095	LGMA
304497	LAMN-(LGMA+MHNA+GCA)/3	LAMN	Tregs	Epithelial	CD48	CD2	-0.119	0.587	0.234	0.801	1	0.662	1	0.00305299990773484	up	1.09889584925318	CD48_CD2	CD48_CD2_Tregs_Epithelial	0.162337160002219	0.122902467300797	0.019951637498877	0.163333333333333	0.115444015444015	0.0188558558558559	0.223854363600918	0.224577196182587	0.224215779891752	-0.0114677305859757	-0.0963674839157623	0.41914118777013	0.181867296302225	0.391347846966544	0.367276292620458	0.105156360198896	0.1791420105603	0.722376931369026	0.318743262666188	0.661381602587136	0.623383039885016	0.00305299990773484	1.09889584925318	0.711914241207166	0.0881490348293068	0.00468709119325506	-0.379423067769243	0.421384198801848	0.0996922163864416	0.176243866246302	0.200396882166054	6.23349761056893	0.699250775997446	0.10591495473978	0.135852310159301	4.87102926323584	0.520183132613664	0.5	0.711914241207166	TRUE	0.590443068298289	MHNA
304498	LAMN-(LGMA+MHNA+GCA)/3	LAMN	Tregs	Epithelial	CD48	CD2	-0.119	0.587	0.234	0.801	1	0.662	1	0.00468709119325506	down	-0.379423067769243	CD48_CD2	CD48_CD2_Tregs_Epithelial	0.162337160002219	0.122902467300797	0.019951637498877	0.163333333333333	0.115444015444015	0.0188558558558559	0.223854363600918	0.224577196182587	0.224215779891752	-0.0114677305859757	-0.0963674839157623	0.41914118777013	0.181867296302225	0.391347846966544	0.367276292620458	0.105156360198896	0.1791420105603	0.722376931369026	0.318743262666188	0.661381602587136	0.623383039885016	0.00305299990773484	1.09889584925318	0.711914241207166	0.0881490348293068	0.00468709119325506	-0.379423067769243	0.421384198801848	0.0996922163864416	0.176243866246302	0.200396882166054	6.23349761056893	0.699250775997446	0.10591495473978	0.135852310159301	4.87102926323584	0.520183132613664	0.5	0.711914241207166	TRUE	0.590443068298289	MHNA
304499	MHNA-(LGMA+LAMN+GCA)/3	MHNA	NK.cells	Endothelial	PAM	FAP	0.00102	0.0804	0.04071	0.997	1	0.88	1	-0.00294061002628589	up	-0.601882145344829	PAM_FAP	PAM_FAP_NK.cells_Endothelial	0.510486268728367	0.183437485089896	0.0936423173084563	0.431098648016392	0.189564583229742	0.0817210355421324	0.220650162690461	0.243146692749466	0.231898427719964	1.33093852211117e-06	0.00130484168834428	0.474907955818793	0.0222906995357772	0.475628301584761	0.476068512886185	0.00446359315912644	0.0555173278498314	0.512621272008624	0.120238950772548	0.515361121092346	0.521739130434783	-0.00294061002628589	-0.601882145344829	0.400864765139713	0.0294708888207433	0.00403147166215146	-2.53387267153311	0.0294096142013149	0.0894932444655341	0.663394351568259	0.649497542119144	7.27149266620313	0.822279886183122	0.191568899293659	0.212872893142644	6.20519458630366	0.698285102786388	0.666666666666667	0.400864765139713	TRUE	0.590442095093954	LAMN
304500	MHNA-(LGMA+LAMN+GCA)/3	MHNA	NK.cells	Endothelial	PAM	FAP	0.00102	0.0804	0.04071	0.997	1	0.88	1	0.00403147166215146	down	-2.53387267153311	PAM_FAP	PAM_FAP_NK.cells_Endothelial	0.510486268728367	0.183437485089896	0.0936423173084563	0.431098648016392	0.189564583229742	0.0817210355421324	0.220650162690461	0.243146692749466	0.231898427719964	1.33093852211117e-06	0.00130484168834428	0.474907955818793	0.0222906995357772	0.475628301584761	0.476068512886185	0.00446359315912644	0.0555173278498314	0.512621272008624	0.120238950772548	0.515361121092346	0.521739130434783	-0.00294061002628589	-0.601882145344829	0.400864765139713	0.0294708888207433	0.00403147166215146	-2.53387267153311	0.0294096142013149	0.0894932444655341	0.663394351568259	0.649497542119144	7.27149266620313	0.822279886183122	0.191568899293659	0.212872893142644	6.20519458630366	0.698285102786388	0.666666666666667	0.400864765139713	TRUE	0.590442095093954	LAMN
304501	LGMA-(LAMN+MHNA+GCA)/3	LGMA	NK.cells	Endothelial	PAM	FAP	-0.0914	0.236	0.0723	0.717	1	0.58	1	0.00768100512861586	up	-2.81922911829354	PAM_FAP	PAM_FAP_NK.cells_Endothelial	0.467791025324266	0.125026973762173	0.058486496249397	0.381681372380945	0.151842862519204	0.0579555921525809	0.260586388381787	0.623093931583111	0.441840159982449	-0.0132055491719631	-0.1444808443322	0.43232751720826	0.2509804706259	0.386945733952297	0.333920281735233	0.0558309935191468	0.236572006437063	0.589516708587855	0.39051832554797	0.619340639597557	0.661471433704635	0.00768100512861586	-2.81922911829354	0.001	0.133457750122542	0.00170193451782222	-0.562434838738253	0.388087544854937	0.0532544156988991	0.60799406011643	0.575159610568516	7.54995712208078	0.853731098076959	0.130887589552365	0.170712010739974	5.52623880282604	0.621990033117732	0.75	0.388087544854937	TRUE	0.590441208485022	LAMN
304502	LGMA-(LAMN+MHNA+GCA)/3	LGMA	NK.cells	Endothelial	PAM	FAP	-0.0914	0.236	0.0723	0.717	1	0.58	1	0.00170193451782222	down	-0.562434838738253	PAM_FAP	PAM_FAP_NK.cells_Endothelial	0.467791025324266	0.125026973762173	0.058486496249397	0.381681372380945	0.151842862519204	0.0579555921525809	0.260586388381787	0.623093931583111	0.441840159982449	-0.0132055491719631	-0.1444808443322	0.43232751720826	0.2509804706259	0.386945733952297	0.333920281735233	0.0558309935191468	0.236572006437063	0.589516708587855	0.39051832554797	0.619340639597557	0.661471433704635	0.00768100512861586	-2.81922911829354	0.001	0.133457750122542	0.00170193451782222	-0.562434838738253	0.388087544854937	0.0532544156988991	0.60799406011643	0.575159610568516	7.54995712208078	0.853731098076959	0.130887589552365	0.170712010739974	5.52623880282604	0.621990033117732	0.75	0.388087544854937	TRUE	0.590441208485022	LAMN
304503	MHNA-(LGMA+LAMN+GCA)/3	MHNA	Epithelial	CD4..T.cells	COPA	CD74	-1.9	0.564	-0.668	0.124	0.921	0.0291	0.826	0.0109405425617844	up	-0.813756485329504	COPA_CD74	COPA_CD74_Epithelial_CD4..T.cells	0.213155196412916	0.426949182996959	0.091006436960051	0.202299510254056	0.412464113104901	0.0834412880784949	0.197703809143393	0.415346021722053	0.306524915432723	-1.72249879819175	-0.906578314837765	0.0976268608932288	0.77347126620778	0.0829998399231631	0.0889827117016168	0.866364354211948	1.53610701101409	0.714786201940352	0.939094502335609	0.856449874236435	0.958857348185411	0.0109405425617844	-0.813756485329504	0.362115791050389	0.165369004863729	0.0034040509888365	-0.235468666752361	0.447574863202367	0.0797329406213753	0.378743201936983	0.300409611887365	6.39209830746297	0.784628303209039	0.125242557058877	0.382035873928457	7.88653632846381	0.585092674122355	1	0.447574863202367	TRUE	0.590440436708012	LGMA
304504	MHNA-(LGMA+LAMN+GCA)/3	MHNA	Epithelial	CD4..T.cells	COPA	CD74	-1.9	0.564	-0.668	0.124	0.921	0.0291	0.826	0.0034040509888365	down	-0.235468666752361	COPA_CD74	COPA_CD74_Epithelial_CD4..T.cells	0.213155196412916	0.426949182996959	0.091006436960051	0.202299510254056	0.412464113104901	0.0834412880784949	0.197703809143393	0.415346021722053	0.306524915432723	-1.72249879819175	-0.906578314837765	0.0976268608932288	0.77347126620778	0.0829998399231631	0.0889827117016168	0.866364354211948	1.53610701101409	0.714786201940352	0.939094502335609	0.856449874236435	0.958857348185411	0.0109405425617844	-0.813756485329504	0.362115791050389	0.165369004863729	0.0034040509888365	-0.235468666752361	0.447574863202367	0.0797329406213753	0.378743201936983	0.300409611887365	6.39209830746297	0.784628303209039	0.125242557058877	0.382035873928457	7.88653632846381	0.585092674122355	1	0.447574863202367	TRUE	0.590440436708012	LGMA
304505	MHNA-(LGMA+LAMN+GCA)/3	MHNA	C1Qhi.monocytes	Macrophages	C1QB	LRP1	0.686	-1.51	-0.412	0.0753	0.286	0.0347	0.49	-0.00138240517290147	up	0.400844245450407	C1QB_LRP1	C1QB_LRP1_C1Qhi.monocytes_Macrophages	2.37646000852875	0.104371851603541	0.248035531351913	0.807146401622955	0.117103235747304	0.0945194553518406	0.176248705813806	0.0345408446629282	0.105394775238367	0.77051864632632	1.1232050237993	0.724747878981911	0.832839763086281	0.815871618376821	0.894189210821194	-2.20410249306578	-1.45967052520913	0.10350790513834	0.930223679482573	0.0511588214157384	0.0230641394178944	-0.00138240517290147	0.400844245450407	0.584249968550453	0.0447258975558225	0.0359811261268953	0.806288160640786	0.637109210610084	0.586509598173167	0.934200475725901	0.867894541182368	12.2227683140773	0.99973691304761	0.1171391006011	0.154649791250641	4.04014937898574	0.404487769416167	0.666666666666667	0.637109210610084	TRUE	0.590440326106703	LGMA
304506	MHNA-(LGMA+LAMN+GCA)/3	MHNA	C1Qhi.monocytes	Macrophages	C1QB	LRP1	0.686	-1.51	-0.412	0.0753	0.286	0.0347	0.49	0.0359811261268953	down	0.806288160640786	C1QB_LRP1	C1QB_LRP1_C1Qhi.monocytes_Macrophages	2.37646000852875	0.104371851603541	0.248035531351913	0.807146401622955	0.117103235747304	0.0945194553518406	0.176248705813806	0.0345408446629282	0.105394775238367	0.77051864632632	1.1232050237993	0.724747878981911	0.832839763086281	0.815871618376821	0.894189210821194	-2.20410249306578	-1.45967052520913	0.10350790513834	0.930223679482573	0.0511588214157384	0.0230641394178944	-0.00138240517290147	0.400844245450407	0.584249968550453	0.0447258975558225	0.0359811261268953	0.806288160640786	0.637109210610084	0.586509598173167	0.934200475725901	0.867894541182368	12.2227683140773	0.99973691304761	0.1171391006011	0.154649791250641	4.04014937898574	0.404487769416167	0.666666666666667	0.637109210610084	TRUE	0.590440326106703	LGMA
304507	LGMA-(LAMN+MHNA+GCA)/3	LGMA	Macrophages	CD4..T.cells	ICAM4	ITGAM	2.7	0.00653	1.353265	0.0962	1	0.985	1	0.016451396760234	up	-0.449082681034015	ICAM4_ITGAM	ICAM4_ITGAM_Macrophages_CD4..T.cells	0.0235030164599506	0.0382073948997888	0.000897989031221569	0.0276939852279823	0.0486320855682041	0.00134681625933182	1.001	0.225262262027145	0.613131131013573	2.74542730549791	1.01682492796219	0.9435729149992	0.805786777653274	0.918480870817993	0.879362093805026	4.28614148505954e-05	0.00656376950238827	0.475857887172116	0.0282518864534675	0.47700323392023	0.478620194035214	0.016451396760234	-0.449082681034015	0.428809737069162	0.219320915456549	0.0036518050783802	-0.703483586843644	0.362425526885035	0.0835870616209324	0.559551579664067	0.462457795909123	2.79449673262764	0.78225716963553	0.0847739127285068	0.0904870147328014	3.89356890420899	0.522643140117293	0.25	0.428809737069162	TRUE	0.590439380332321	LGMA
304508	LGMA-(LAMN+MHNA+GCA)/3	LGMA	Macrophages	CD4..T.cells	ICAM4	ITGAM	2.7	0.00653	1.353265	0.0962	1	0.985	1	0.0036518050783802	down	-0.703483586843644	ICAM4_ITGAM	ICAM4_ITGAM_Macrophages_CD4..T.cells	0.0235030164599506	0.0382073948997888	0.000897989031221569	0.0276939852279823	0.0486320855682041	0.00134681625933182	1.001	0.225262262027145	0.613131131013573	2.74542730549791	1.01682492796219	0.9435729149992	0.805786777653274	0.918480870817993	0.879362093805026	4.28614148505954e-05	0.00656376950238827	0.475857887172116	0.0282518864534675	0.47700323392023	0.478620194035214	0.016451396760234	-0.449082681034015	0.428809737069162	0.219320915456549	0.0036518050783802	-0.703483586843644	0.362425526885035	0.0835870616209324	0.559551579664067	0.462457795909123	2.79449673262764	0.78225716963553	0.0847739127285068	0.0904870147328014	3.89356890420899	0.522643140117293	0.25	0.428809737069162	TRUE	0.590439380332321	LGMA
304509	LGMA-(LAMN+MHNA+GCA)/3	LGMA	CD8..T.cells	Macrophages	MXRA5	CD69	4.06	-0.0742	1.9929	0.000146	0.141	0.867	1	0.050922611359191	up	0.267609537049262	MXRA5_CD69	MXRA5_CD69_CD8..T.cells_Macrophages	0.0249851758421764	0.254441551772438	0.00635726691259061	0.0323388077669138	0.253056163522409	0.00818353462638389	0.272401410357726	1.001	0.636700705178863	15.5727274055152	3.83564714421556	0.981871298223147	0.990475428205539	0.992836561549544	0.992196254202017	-0.0045989829672652	-0.0619809025237897	0.437320337765002	0.131041142651815	0.413672296083363	0.396087854832914	0.050922611359191	0.267609537049262	0.559883127978782	0.556798159654391	0.000100603317115299	-0.352741814978868	0.426238511922405	0.0283437301911145	0.0332463555819858	0.0519658711696168	2.90162521000524	0.337709047908174	0.162321714270934	0.281473295078609	7.3173370487684	0.696079411634632	0.5	0.559883127978782	TRUE	0.590438083642387	LGMA
304510	LGMA-(LAMN+MHNA+GCA)/3	LGMA	CD8..T.cells	Macrophages	MXRA5	CD69	4.06	-0.0742	1.9929	0.000146	0.141	0.867	1	0.000100603317115299	down	-0.352741814978868	MXRA5_CD69	MXRA5_CD69_CD8..T.cells_Macrophages	0.0249851758421764	0.254441551772438	0.00635726691259061	0.0323388077669138	0.253056163522409	0.00818353462638389	0.272401410357726	1.001	0.636700705178863	15.5727274055152	3.83564714421556	0.981871298223147	0.990475428205539	0.992836561549544	0.992196254202017	-0.0045989829672652	-0.0619809025237897	0.437320337765002	0.131041142651815	0.413672296083363	0.396087854832914	0.050922611359191	0.267609537049262	0.559883127978782	0.556798159654391	0.000100603317115299	-0.352741814978868	0.426238511922405	0.0283437301911145	0.0332463555819858	0.0519658711696168	2.90162521000524	0.337709047908174	0.162321714270934	0.281473295078609	7.3173370487684	0.696079411634632	0.5	0.559883127978782	TRUE	0.590438083642387	LGMA
304511	GCA-(LGMA+LAMN+MHNA)/3	GCA	Fibroblasts	Fibroblasts	COL4A2	CD93	1.38	0.503	0.9415	0.0161	0.729	0.569	1	0.00279479014166734	up	0.492292907873197	COL4A2_CD93	COL4A2_CD93_Fibroblasts_Fibroblasts	0.58462436303674	0.0131093482172892	0.00766404435135951	0.508965360709547	0.0106589147286822	0.00542501837965602	0.570070300444639	0.570070300444639	0.570070300444639	2.47458029107605	1.79317412396815	0.844605410597087	0.92854570193693	0.910477028973907	0.950396190171282	0.123178530003279	0.244887733604929	0.69601149838304	0.399770930650377	0.674496945742005	0.665783327344592	0.00279479014166734	0.492292907873197	0.600974701951299	0.0856211308580883	0.0315443354488772	0.105666379278017	0.509640027189882	0.517489836867581	0.458919868031249	0.706343991419439	8.47584049354392	0.832037410852384	0.0184702254966289	0.0171663988797326	2.02704006723814	0.235998220816358	0	0.600974701951299	TRUE	0.590437917612371	GCA
304512	GCA-(LGMA+LAMN+MHNA)/3	GCA	Fibroblasts	Fibroblasts	COL4A2	CD93	1.38	0.503	0.9415	0.0161	0.729	0.569	1	0.0315443354488772	down	0.105666379278017	COL4A2_CD93	COL4A2_CD93_Fibroblasts_Fibroblasts	0.58462436303674	0.0131093482172892	0.00766404435135951	0.508965360709547	0.0106589147286822	0.00542501837965602	0.570070300444639	0.570070300444639	0.570070300444639	2.47458029107605	1.79317412396815	0.844605410597087	0.92854570193693	0.910477028973907	0.950396190171282	0.123178530003279	0.244887733604929	0.69601149838304	0.399770930650377	0.674496945742005	0.665783327344592	0.00279479014166734	0.492292907873197	0.600974701951299	0.0856211308580883	0.0315443354488772	0.105666379278017	0.509640027189882	0.517489836867581	0.458919868031249	0.706343991419439	8.47584049354392	0.832037410852384	0.0184702254966289	0.0171663988797326	2.02704006723814	0.235998220816358	0	0.600974701951299	TRUE	0.590437917612371	GCA
304513	MHNA-(LGMA+LAMN+GCA)/3	MHNA	Epithelial	CD4..T.cells	HLA.A	KLRD1	-1.13	0.0183	-0.55585	0.359	1	0.953	1	0.0137786986746246	up	0.167803904338035	HLA.A_KLRD1	HLA.A_KLRD1_Epithelial_CD4..T.cells	1.22313147243711	0.321897307511459	0.393722727710031	0.843523109886746	0.195444542683577	0.164861988454844	0.197703809143393	0.415346021722053	0.306524915432723	-0.502743273106499	-0.444905551421681	0.163918680966864	0.551624779894349	0.167800544261245	0.191511925724348	0.000382599918318627	0.0209070993616736	0.48250538986705	0.0542355371900826	0.485716852317643	0.491039346029465	0.0137786986746246	0.167803904338035	0.541630016836698	0.193154886931067	0.00326093756553995	-0.35839376116635	0.425210212511199	0.0775066344842633	0.393266186686665	0.684699120519733	9.86569994929281	0.605728271779829	0.771095028228774	0.631797755557106	7.51008666068421	0.935544859269381	1	0.541630016836698	TRUE	0.590434694396322	GCA
304514	MHNA-(LGMA+LAMN+GCA)/3	MHNA	Epithelial	CD4..T.cells	HLA.A	KLRD1	-1.13	0.0183	-0.55585	0.359	1	0.953	1	0.00326093756553995	down	-0.35839376116635	HLA.A_KLRD1	HLA.A_KLRD1_Epithelial_CD4..T.cells	1.22313147243711	0.321897307511459	0.393722727710031	0.843523109886746	0.195444542683577	0.164861988454844	0.197703809143393	0.415346021722053	0.306524915432723	-0.502743273106499	-0.444905551421681	0.163918680966864	0.551624779894349	0.167800544261245	0.191511925724348	0.000382599918318627	0.0209070993616736	0.48250538986705	0.0542355371900826	0.485716852317643	0.491039346029465	0.0137786986746246	0.167803904338035	0.541630016836698	0.193154886931067	0.00326093756553995	-0.35839376116635	0.425210212511199	0.0775066344842633	0.393266186686665	0.684699120519733	9.86569994929281	0.605728271779829	0.771095028228774	0.631797755557106	7.51008666068421	0.935544859269381	1	0.541630016836698	TRUE	0.590434694396322	GCA
304515	LAMN-(LGMA+MHNA+GCA)/3	LAMN	Tregs	Macrophages	FAM3C	LAMP1	0.496	-0.216	0.14	0.486	1	0.701	1	0.00880012518804859	up	-0.978342508510039	FAM3C_LAMP1	FAM3C_LAMP1_Tregs_Macrophages	0.0915814214184977	0.249138709622306	0.0228164771575812	0.1125	0.294282945736434	0.0331068313953488	0.223854363600918	0.202118009648158	0.212986186624538	0.155428410445902	0.313363730737707	0.671562349927965	0.441672002561229	0.673243156715223	0.683808227949416	-0.0333249081192017	-0.154281982033341	0.371024973050665	0.281777757815307	0.341807402084082	0.321707689543658	0.00880012518804859	-0.978342508510039	0.332015215642585	0.14441406709535	0.00780946167371547	-0.406476490288531	0.416462174153188	0.148264547359074	0.233331176033535	0.253787647231295	5.21663479315051	0.6393497132625	0.254123148910759	0.319591785566153	6.82291214857636	0.667516052215836	1	0.416462174153188	TRUE	0.590432647248614	LGMA
304516	LAMN-(LGMA+MHNA+GCA)/3	LAMN	Tregs	Macrophages	FAM3C	LAMP1	0.496	-0.216	0.14	0.486	1	0.701	1	0.00780946167371547	down	-0.406476490288531	FAM3C_LAMP1	FAM3C_LAMP1_Tregs_Macrophages	0.0915814214184977	0.249138709622306	0.0228164771575812	0.1125	0.294282945736434	0.0331068313953488	0.223854363600918	0.202118009648158	0.212986186624538	0.155428410445902	0.313363730737707	0.671562349927965	0.441672002561229	0.673243156715223	0.683808227949416	-0.0333249081192017	-0.154281982033341	0.371024973050665	0.281777757815307	0.341807402084082	0.321707689543658	0.00880012518804859	-0.978342508510039	0.332015215642585	0.14441406709535	0.00780946167371547	-0.406476490288531	0.416462174153188	0.148264547359074	0.233331176033535	0.253787647231295	5.21663479315051	0.6393497132625	0.254123148910759	0.319591785566153	6.82291214857636	0.667516052215836	1	0.416462174153188	TRUE	0.590432647248614	LGMA
304517	LAMN-(LGMA+MHNA+GCA)/3	LAMN	CD4..T.cells	Macrophages	ADAM12	ITGB1	0.371	0.48	0.4255	0.279	1	0.35	1	0.0100632950920163	up	-0.569137151796211	ADAM12_ITGB1	ADAM12_ITGB1_CD4..T.cells_Macrophages	0.0437786288876135	0.503231768464778	0.0220307968360769	0.0525981104651163	0.550581395348837	0.028959541052596	0.372192634222999	0.202118009648158	0.287155321935579	0.205680840585495	0.554395796726402	0.630242516407876	0.620537858171923	0.696934528573715	0.779814310869217	0.218847338711868	0.455931955649724	0.68745508444125	0.599330758174632	0.725790513833992	0.771200143729788	0.0100632950920163	-0.569137151796211	0.406853385123909	0.156780648984158	0.00776508352737532	-0.413567001614598	0.415172146191158	0.14757419045701	0.0758056115576898	0.113455236175418	4.05592664182577	0.47345898080972	0.322388284167328	0.548048558910198	7.91973156070335	0.674386631443167	0.5	0.415172146191158	TRUE	0.590431597485111	MHNA
304518	LAMN-(LGMA+MHNA+GCA)/3	LAMN	CD4..T.cells	Macrophages	ADAM12	ITGB1	0.371	0.48	0.4255	0.279	1	0.35	1	0.00776508352737532	down	-0.413567001614598	ADAM12_ITGB1	ADAM12_ITGB1_CD4..T.cells_Macrophages	0.0437786288876135	0.503231768464778	0.0220307968360769	0.0525981104651163	0.550581395348837	0.028959541052596	0.372192634222999	0.202118009648158	0.287155321935579	0.205680840585495	0.554395796726402	0.630242516407876	0.620537858171923	0.696934528573715	0.779814310869217	0.218847338711868	0.455931955649724	0.68745508444125	0.599330758174632	0.725790513833992	0.771200143729788	0.0100632950920163	-0.569137151796211	0.406853385123909	0.156780648984158	0.00776508352737532	-0.413567001614598	0.415172146191158	0.14757419045701	0.0758056115576898	0.113455236175418	4.05592664182577	0.47345898080972	0.322388284167328	0.548048558910198	7.91973156070335	0.674386631443167	0.5	0.415172146191158	TRUE	0.590431597485111	MHNA
304519	LGMA-(LAMN+MHNA+GCA)/3	LGMA	CD4..T.cells	Fibroblasts	ADAM10	NOTCH2	-0.0133	-0.183	-0.09815	0.945	1	0.682	1	0.0114894174171448	up	-1.01730415671858	ADAM10_NOTCH2	ADAM10_NOTCH2_CD4..T.cells_Fibroblasts	0.299660446774713	0.110281998614101	0.03304715297591	0.333884101347372	0.125777714149967	0.0419951790584885	0.225262262027145	0.231631743788032	0.228447002907589	-0.000326756946826803	-0.0245681914907371	0.468825036017288	0.0632103409636626	0.444653433648151	0.431647190651513	-0.0304174594378644	-0.166215625343521	0.385689902982393	0.300103305785124	0.346074380165289	0.313510600071865	0.0114894174171448	-1.01730415671858	0.324889652929236	0.170742554236779	0.00524076613008501	-0.427527558991235	0.412632201107765	0.108305314175846	0.525057762713852	0.523941818300815	6.94643123879375	0.772735937054573	0.328445196870458	0.294482700374134	5.72405606864055	0.762166376638629	1	0.412632201107765	TRUE	0.590431069029545	MHNA
304520	LGMA-(LAMN+MHNA+GCA)/3	LGMA	CD4..T.cells	Fibroblasts	ADAM10	NOTCH2	-0.0133	-0.183	-0.09815	0.945	1	0.682	1	0.00524076613008501	down	-0.427527558991235	ADAM10_NOTCH2	ADAM10_NOTCH2_CD4..T.cells_Fibroblasts	0.299660446774713	0.110281998614101	0.03304715297591	0.333884101347372	0.125777714149967	0.0419951790584885	0.225262262027145	0.231631743788032	0.228447002907589	-0.000326756946826803	-0.0245681914907371	0.468825036017288	0.0632103409636626	0.444653433648151	0.431647190651513	-0.0304174594378644	-0.166215625343521	0.385689902982393	0.300103305785124	0.346074380165289	0.313510600071865	0.0114894174171448	-1.01730415671858	0.324889652929236	0.170742554236779	0.00524076613008501	-0.427527558991235	0.412632201107765	0.108305314175846	0.525057762713852	0.523941818300815	6.94643123879375	0.772735937054573	0.328445196870458	0.294482700374134	5.72405606864055	0.762166376638629	1	0.412632201107765	TRUE	0.590431069029545	MHNA
304521	LAMN-(LGMA+MHNA+GCA)/3	LAMN	SPP1..macrophages	CD4..T.cells	COL1A1	ITGB1	0.322	-0.133	0.0945	0.573	0.981	0.686	1	0.00129181789871107	up	-0.128807951208322	COL1A1_ITGB1	COL1A1_ITGB1_SPP1..macrophages_CD4..T.cells	0.803485004514567	0.479793361509575	0.38550677123858	0.647619047619048	0.490264656007752	0.31750472960502	0.117858340400099	0.372192634222999	0.245025487311549	0.0778742117265004	0.24184537803261	0.61183368016648	0.369737473987514	0.625100048023051	0.646250200096046	-0.021768892611002	-0.163675884293248	0.409337944664032	0.29603844771829	0.364085519223859	0.315262306863097	0.00129181789871107	-0.128807951208322	0.487383688064732	0.0709068558735893	0.00391709181789846	0.161961085061187	0.519882129802084	0.0877139246550178	0.217884909561576	0.63766432095687	9.23365901100428	0.595526021462036	0.298328797333422	0.456397815321141	7.73258465083951	0.640617911129281	1	0.519882129802084	TRUE	0.590430568779678	LGMA
304522	LAMN-(LGMA+MHNA+GCA)/3	LAMN	SPP1..macrophages	CD4..T.cells	COL1A1	ITGB1	0.322	-0.133	0.0945	0.573	0.981	0.686	1	0.00391709181789846	down	0.161961085061187	COL1A1_ITGB1	COL1A1_ITGB1_SPP1..macrophages_CD4..T.cells	0.803485004514567	0.479793361509575	0.38550677123858	0.647619047619048	0.490264656007752	0.31750472960502	0.117858340400099	0.372192634222999	0.245025487311549	0.0778742117265004	0.24184537803261	0.61183368016648	0.369737473987514	0.625100048023051	0.646250200096046	-0.021768892611002	-0.163675884293248	0.409337944664032	0.29603844771829	0.364085519223859	0.315262306863097	0.00129181789871107	-0.128807951208322	0.487383688064732	0.0709068558735893	0.00391709181789846	0.161961085061187	0.519882129802084	0.0877139246550178	0.217884909561576	0.63766432095687	9.23365901100428	0.595526021462036	0.298328797333422	0.456397815321141	7.73258465083951	0.640617911129281	1	0.519882129802084	TRUE	0.590430568779678	LGMA
304523	LAMN-(LGMA+MHNA+GCA)/3	LAMN	SPP1..macrophages	CD4..T.cells	MMP7	CD44	1.15	0.215	0.6825	0.503	0.956	0.471	1	0.000370276605753696	up	-0.860357022384841	MMP7_CD44	MMP7_CD44_SPP1..macrophages_CD4..T.cells	0.0507906865927059	1.27804156501122	0.0649126085809361	0.0285714285714286	0.875249818313953	0.025007137666113	0.117858340400099	0.372192634222999	0.245025487311549	0.343196817185683	0.298432014944073	0.814450936449496	0.427805346566352	0.742196254202017	0.676484712662078	0.0703005049672873	0.326979092871104	0.580061983471074	0.488771110312612	0.634162773984908	0.713640855192239	0.000370276605753696	-0.860357022384841	0.353593178057063	0.0618848582567377	0.00154468498966008	-1.46304127022724	0.224233708935665	0.0508082049833612	0.0539824213130399	0.0672488809310653	3.23086566010061	0.354087214381007	0.814033904865138	0.935684373243663	9.70932849759773	0.897367360473721	0.5	0.353593178057063	TRUE	0.590430363054406	LAMN
304524	LAMN-(LGMA+MHNA+GCA)/3	LAMN	SPP1..macrophages	CD4..T.cells	MMP7	CD44	1.15	0.215	0.6825	0.503	0.956	0.471	1	0.00154468498966008	down	-1.46304127022724	MMP7_CD44	MMP7_CD44_SPP1..macrophages_CD4..T.cells	0.0507906865927059	1.27804156501122	0.0649126085809361	0.0285714285714286	0.875249818313953	0.025007137666113	0.117858340400099	0.372192634222999	0.245025487311549	0.343196817185683	0.298432014944073	0.814450936449496	0.427805346566352	0.742196254202017	0.676484712662078	0.0703005049672873	0.326979092871104	0.580061983471074	0.488771110312612	0.634162773984908	0.713640855192239	0.000370276605753696	-0.860357022384841	0.353593178057063	0.0618848582567377	0.00154468498966008	-1.46304127022724	0.224233708935665	0.0508082049833612	0.0539824213130399	0.0672488809310653	3.23086566010061	0.354087214381007	0.814033904865138	0.935684373243663	9.70932849759773	0.897367360473721	0.5	0.353593178057063	TRUE	0.590430363054406	LAMN
304525	MHNA-(LGMA+LAMN+GCA)/3	MHNA	C1Qhi.monocytes	CD4..T.cells	TSPAN33	ADAM10	-0.334	0.239	-0.0475	0.692	0.869	0.289	1	0.0131748224308118	up	-0.041043311115061	TSPAN33_ADAM10	TSPAN33_ADAM10_C1Qhi.monocytes_CD4..T.cells	0.0401390440198397	0.296700225982411	0.0119092634314044	0.0368466949808077	0.336289830373804	0.0123911688049311	0.176248705813806	0.415346021722053	0.295797363767929	-0.0534045644514429	-0.159893905543242	0.332279494157195	0.272290699535777	0.318352809348487	0.322975028013446	0.128845415581185	0.539102157243452	0.590819259791592	0.659135824649659	0.678898670499461	0.80248383039885	0.0131748224308118	-0.041043311115061	0.503434663209615	0.187242867497768	0.00262332024031581	-0.906065447705236	0.325568345069271	0.0675877091201902	0.250241811139034	0.181514450290695	4.42404190019501	0.763101433956629	0.518717081968352	0.528357123036032	7.0185952976928	0.789883960237279	0.333333333333333	0.503434663209615	TRUE	0.590430096409224	LGMA
304526	MHNA-(LGMA+LAMN+GCA)/3	MHNA	C1Qhi.monocytes	CD4..T.cells	TSPAN33	ADAM10	-0.334	0.239	-0.0475	0.692	0.869	0.289	1	0.00262332024031581	down	-0.906065447705236	TSPAN33_ADAM10	TSPAN33_ADAM10_C1Qhi.monocytes_CD4..T.cells	0.0401390440198397	0.296700225982411	0.0119092634314044	0.0368466949808077	0.336289830373804	0.0123911688049311	0.176248705813806	0.415346021722053	0.295797363767929	-0.0534045644514429	-0.159893905543242	0.332279494157195	0.272290699535777	0.318352809348487	0.322975028013446	0.128845415581185	0.539102157243452	0.590819259791592	0.659135824649659	0.678898670499461	0.80248383039885	0.0131748224308118	-0.041043311115061	0.503434663209615	0.187242867497768	0.00262332024031581	-0.906065447705236	0.325568345069271	0.0675877091201902	0.250241811139034	0.181514450290695	4.42404190019501	0.763101433956629	0.518717081968352	0.528357123036032	7.0185952976928	0.789883960237279	0.333333333333333	0.503434663209615	TRUE	0.590430096409224	LGMA
304527	LAMN-(LGMA+MHNA+GCA)/3	LAMN	Epithelial	Tregs	HBEGF	CD6	-1.23	-0.225	-0.7275	0.315	1	0.535	1	0.00529946400531801	up	0.419913889733504	HBEGF_CD6	HBEGF_CD6_Epithelial_Tregs	0.165016599220887	0.429264099327111	0.070835701838577	0.218725868725869	0.425	0.0929584942084942	0.224577196182587	0.223854363600918	0.224215779891752	-0.617078018838791	-0.501689446210399	0.152072995037618	0.589022730910837	0.151032495597887	0.174083560108852	-0.0611203990452236	-0.271646217978772	0.366151634926339	0.428719008264463	0.304886812791951	0.252874595759971	0.00529946400531801	0.419913889733504	0.587737550634587	0.110142182493581	0.00422061445700518	-0.465759422536919	0.405676401907058	0.0924355943532929	0.325082395838882	0.420059290122769	5.73432061238013	0.725728032899678	0.780397431231816	0.8403499371994	7.63709083441468	0.96130798658921	1	0.587737550634587	TRUE	0.590429993279976	GCA
304528	LAMN-(LGMA+MHNA+GCA)/3	LAMN	Epithelial	Tregs	HBEGF	CD6	-1.23	-0.225	-0.7275	0.315	1	0.535	1	0.00422061445700518	down	-0.465759422536919	HBEGF_CD6	HBEGF_CD6_Epithelial_Tregs	0.165016599220887	0.429264099327111	0.070835701838577	0.218725868725869	0.425	0.0929584942084942	0.224577196182587	0.223854363600918	0.224215779891752	-0.617078018838791	-0.501689446210399	0.152072995037618	0.589022730910837	0.151032495597887	0.174083560108852	-0.0611203990452236	-0.271646217978772	0.366151634926339	0.428719008264463	0.304886812791951	0.252874595759971	0.00529946400531801	0.419913889733504	0.587737550634587	0.110142182493581	0.00422061445700518	-0.465759422536919	0.405676401907058	0.0924355943532929	0.325082395838882	0.420059290122769	5.73432061238013	0.725728032899678	0.780397431231816	0.8403499371994	7.63709083441468	0.96130798658921	1	0.587737550634587	TRUE	0.590429993279976	GCA
304529	LGMA-(LAMN+MHNA+GCA)/3	LGMA	iCAFs	Fibroblasts	EFNB2	EPHB2	0.138	0.442	0.29	0.813	1	0.426	1	0.0175062903888242	up	0.537659024831316	EFNB2_EPHB2	EFNB2_EPHB2_iCAFs_Fibroblasts	0.0638971925798007	0.0397352271146953	0.0025389694591498	0.0831618050654748	0.0489162957608277	0.00406796745258706	0.262803994133876	0.231631743788032	0.247217868960954	0.0124075047080186	0.0899094544059319	0.53759804706259	0.171842484392508	0.53945894029134	0.544321274211622	0.163800957196598	0.370590400897281	0.674721523535753	0.529262486525332	0.699604743083004	0.735671936758893	0.0175062903888242	0.537659024831316	0.609271556070919	0.229648448119389	0.0068836164797221	0.399513691672992	0.563101792092984	0.133861881348269	0.17432746107693	0.175474746957942	3.89633253135153	0.510224404834135	0.155874805616213	0.174130709715289	3.95339439544672	0.631710264334897	0.5	0.609271556070919	TRUE	0.590429566549887	LAMN
304530	LGMA-(LAMN+MHNA+GCA)/3	LGMA	iCAFs	Fibroblasts	EFNB2	EPHB2	0.138	0.442	0.29	0.813	1	0.426	1	0.0068836164797221	down	0.399513691672992	EFNB2_EPHB2	EFNB2_EPHB2_iCAFs_Fibroblasts	0.0638971925798007	0.0397352271146953	0.0025389694591498	0.0831618050654748	0.0489162957608277	0.00406796745258706	0.262803994133876	0.231631743788032	0.247217868960954	0.0124075047080186	0.0899094544059319	0.53759804706259	0.171842484392508	0.53945894029134	0.544321274211622	0.163800957196598	0.370590400897281	0.674721523535753	0.529262486525332	0.699604743083004	0.735671936758893	0.0175062903888242	0.537659024831316	0.609271556070919	0.229648448119389	0.0068836164797221	0.399513691672992	0.563101792092984	0.133861881348269	0.17432746107693	0.175474746957942	3.89633253135153	0.510224404834135	0.155874805616213	0.174130709715289	3.95339439544672	0.631710264334897	0.5	0.609271556070919	TRUE	0.590429566549887	LAMN
304531	LGMA-(LAMN+MHNA+GCA)/3	LGMA	NK.cells	Macrophages	ITGAL	CD226	-0.398	0.394	-0.002	0.106	1	0.516	1	0.0386160629876521	up	-1.13066719332609	ITGAL_CD226	ITGAL_CD226_NK.cells_Macrophages	0.291935914006984	0.0913212282535019	0.0266599462384265	0.28596083050889	0.0977710042911597	0.0279586775867883	0.260586388381787	1.001	0.630793194190893	-0.387928265624621	-0.97469413473523	0.311789659036337	0.794041139747079	0.186169361293421	0.0790779574195614	0.113216017558879	0.287350298372789	0.656261228889687	0.44596658282429	0.667130794107079	0.690599173553719	0.0386160629876521	-1.13066719332609	0.304157074512666	0.436315604040001	-0.000261734473460454	-0.513323971100233	0.397022639882527	0.0227071181369477	0.764475919475295	0.744650709518677	7.13624863896564	0.939127264941349	0.180833262781184	0.226408655426305	5.38154066588715	0.667345738614653	0.75	0.397022639882527	TRUE	0.590429027797851	MHNA
304532	LGMA-(LAMN+MHNA+GCA)/3	LGMA	NK.cells	Macrophages	ITGAL	CD226	-0.398	0.394	-0.002	0.106	1	0.516	1	-0.000261734473460454	down	-0.513323971100233	ITGAL_CD226	ITGAL_CD226_NK.cells_Macrophages	0.291935914006984	0.0913212282535019	0.0266599462384265	0.28596083050889	0.0977710042911597	0.0279586775867883	0.260586388381787	1.001	0.630793194190893	-0.387928265624621	-0.97469413473523	0.311789659036337	0.794041139747079	0.186169361293421	0.0790779574195614	0.113216017558879	0.287350298372789	0.656261228889687	0.44596658282429	0.667130794107079	0.690599173553719	0.0386160629876521	-1.13066719332609	0.304157074512666	0.436315604040001	-0.000261734473460454	-0.513323971100233	0.397022639882527	0.0227071181369477	0.764475919475295	0.744650709518677	7.13624863896564	0.939127264941349	0.180833262781184	0.226408655426305	5.38154066588715	0.667345738614653	0.75	0.397022639882527	TRUE	0.590429027797851	MHNA
304533	LGMA-(LAMN+MHNA+GCA)/3	LGMA	iCAFs	Endothelial	WNT9A	FZD4	-0.534	0.0759	-0.22905	0.372	1	0.821	1	0.0116076613648819	up	-1.71003256337601	WNT9A_FZD4	WNT9A_FZD4_iCAFs_Endothelial	0.0659555041308153	0.261578953717238	0.0172525717624316	0.0831511866488931	0.3229059190877	0.0268500103480937	0.262803994133876	0.623093931583111	0.442948962858494	-0.229330070103067	-0.429457060118102	0.273051064510965	0.539358892268289	0.225388186329438	0.197494797502801	0.00650135437463445	0.0856568428805593	0.509948796263025	0.17301473230327	0.524434063959756	0.548127021200144	0.0116076613648819	-1.71003256337601	0.198198921609678	0.171900176388759	0.00185674493216682	-0.523904631603049	0.395097623860734	0.0556626829851205	0.644857788638859	0.767760519207326	3.83120152666714	0.711939948044049	1.00007279518754	1.001	6.65835981946964	1.001	0.75	0.395097623860734	TRUE	0.590426983935136	LAMN
304534	LGMA-(LAMN+MHNA+GCA)/3	LGMA	iCAFs	Endothelial	WNT9A	FZD4	-0.534	0.0759	-0.22905	0.372	1	0.821	1	0.00185674493216682	down	-0.523904631603049	WNT9A_FZD4	WNT9A_FZD4_iCAFs_Endothelial	0.0659555041308153	0.261578953717238	0.0172525717624316	0.0831511866488931	0.3229059190877	0.0268500103480937	0.262803994133876	0.623093931583111	0.442948962858494	-0.229330070103067	-0.429457060118102	0.273051064510965	0.539358892268289	0.225388186329438	0.197494797502801	0.00650135437463445	0.0856568428805593	0.509948796263025	0.17301473230327	0.524434063959756	0.548127021200144	0.0116076613648819	-1.71003256337601	0.198198921609678	0.171900176388759	0.00185674493216682	-0.523904631603049	0.395097623860734	0.0556626829851205	0.644857788638859	0.767760519207326	3.83120152666714	0.711939948044049	1.00007279518754	1.001	6.65835981946964	1.001	0.75	0.395097623860734	TRUE	0.590426983935136	LAMN
304535	MHNA-(LGMA+LAMN+GCA)/3	MHNA	B.cells	B.cells	LTB	TNFRSF1A	0.545	0.306	0.4255	0.34	1	0.883	1	0.0207245900279817	up	5.09099398939476	LTB_TNFRSF1A	LTB_TNFRSF1A_B.cells_B.cells	0.995328700029542	0.00689839016271213	0.00686616571294884	0.675788271336698	0.00584795321637427	0.00395197819495145	0.714769094866929	0.714769094866929	0.714769094866929	0.255343990211971	0.468521082957745	0.686409476548743	0.568072674883944	0.715463422442773	0.751940931647191	0.016536024705264	0.0540392964224314	0.620665648580668	0.117117319439454	0.555425799496946	0.520436579231046	0.0207245900279817	5.09099398939476	1.001	0.261155980008289	0.00227875329514972	-4.44176545496324	0.001	0.0622275445248702	0.929091306531186	0.912264048225045	9.20955755390283	0.955613582927016	0.001	0.001	1.18521822248189	0.001	0	1.001	TRUE	0.59042543653288	MHNA
304536	MHNA-(LGMA+LAMN+GCA)/3	MHNA	B.cells	B.cells	LTB	TNFRSF1A	0.545	0.306	0.4255	0.34	1	0.883	1	0.00227875329514972	down	-4.44176545496324	LTB_TNFRSF1A	LTB_TNFRSF1A_B.cells_B.cells	0.995328700029542	0.00689839016271213	0.00686616571294884	0.675788271336698	0.00584795321637427	0.00395197819495145	0.714769094866929	0.714769094866929	0.714769094866929	0.255343990211971	0.468521082957745	0.686409476548743	0.568072674883944	0.715463422442773	0.751940931647191	0.016536024705264	0.0540392964224314	0.620665648580668	0.117117319439454	0.555425799496946	0.520436579231046	0.0207245900279817	5.09099398939476	1.001	0.261155980008289	0.00227875329514972	-4.44176545496324	0.001	0.0622275445248702	0.929091306531186	0.912264048225045	9.20955755390283	0.955613582927016	0.001	0.001	1.18521822248189	0.001	0	1.001	TRUE	0.59042543653288	MHNA
304537	GCA-(LGMA+LAMN+MHNA)/3	GCA	CD4..T.cells	NK.cells	TGFB1	ITGAV	-0.159	-0.609	-0.384	0.536	1	0.113	1	0.00583069440283317	up	0.700451924089265	TGFB1_ITGAV	TGFB1_ITGAV_CD4..T.cells_NK.cells	0.828487497245059	0.109839818331417	0.0910009161872472	0.686320843532292	0.106556075879038	0.0731316558807922	0.3059809126524	0.397778729953697	0.351879821303048	-0.0430627984388496	-0.27083521030723	0.401512726108532	0.399871938530495	0.332239474947975	0.262846166159757	-0.576675227918597	-0.94692155651658	0.235963887890765	0.835114983830399	0.135914480776141	0.0630165289256198	0.00583069440283317	0.700451924089265	0.639044193171421	0.115342990549616	0.0119416612883207	4.09957486238887	1.001	0.212546018306107	0.657193380651849	0.860435682511183	8.77946106858896	0.821257566179624	0.112918909824326	0.114059153644273	5.65218572661245	0.443409181330272	1	1.001	TRUE	0.590424800373133	LGMA
304538	GCA-(LGMA+LAMN+MHNA)/3	GCA	CD4..T.cells	NK.cells	TGFB1	ITGAV	-0.159	-0.609	-0.384	0.536	1	0.113	1	0.0119416612883207	down	4.09957486238887	TGFB1_ITGAV	TGFB1_ITGAV_CD4..T.cells_NK.cells	0.828487497245059	0.109839818331417	0.0910009161872472	0.686320843532292	0.106556075879038	0.0731316558807922	0.3059809126524	0.397778729953697	0.351879821303048	-0.0430627984388496	-0.27083521030723	0.401512726108532	0.399871938530495	0.332239474947975	0.262846166159757	-0.576675227918597	-0.94692155651658	0.235963887890765	0.835114983830399	0.135914480776141	0.0630165289256198	0.00583069440283317	0.700451924089265	0.639044193171421	0.115342990549616	0.0119416612883207	4.09957486238887	1.001	0.212546018306107	0.657193380651849	0.860435682511183	8.77946106858896	0.821257566179624	0.112918909824326	0.114059153644273	5.65218572661245	0.443409181330272	1	1.001	TRUE	0.590424800373133	LGMA
304539	LGMA-(LAMN+MHNA+GCA)/3	LGMA	iCAFs	Epithelial	COL4A1	ITGA2	-0.932	0.636	-0.148	0.0544	0.947	0.485	1	0.00722142661354454	up	0.292667172037931	COL4A1_ITGA2	COL4A1_ITGA2_iCAFs_Epithelial	0.127108806454342	0.518418230341939	0.0658955225029359	0.107542973081964	0.44011179053478	0.0473309304425368	0.262803994133876	0.261235324397914	0.262019659265895	-1.1784218254813	-1.26440110030182	0.191952137025772	0.862153833840243	0.107291499919962	0.0482831759244437	0.19986825424896	0.314258261397736	0.737985088034495	0.474443047071506	0.717391304347826	0.704904779015451	0.00722142661354454	0.292667172037931	0.564465833222777	0.12895842242077	0.00208739223590934	0.652045897008182	0.609046801023147	0.0592506867935844	0.0988457808999975	0.136701938078584	4.9572436731543	0.486737140468589	0.622392102834485	0.624401442430998	8.24553226060696	0.934986174560025	0.75	0.609046801023147	TRUE	0.590424128373062	LAMN
304540	LGMA-(LAMN+MHNA+GCA)/3	LGMA	iCAFs	Epithelial	COL4A1	ITGA2	-0.932	0.636	-0.148	0.0544	0.947	0.485	1	0.00208739223590934	down	0.652045897008182	COL4A1_ITGA2	COL4A1_ITGA2_iCAFs_Epithelial	0.127108806454342	0.518418230341939	0.0658955225029359	0.107542973081964	0.44011179053478	0.0473309304425368	0.262803994133876	0.261235324397914	0.262019659265895	-1.1784218254813	-1.26440110030182	0.191952137025772	0.862153833840243	0.107291499919962	0.0482831759244437	0.19986825424896	0.314258261397736	0.737985088034495	0.474443047071506	0.717391304347826	0.704904779015451	0.00722142661354454	0.292667172037931	0.564465833222777	0.12895842242077	0.00208739223590934	0.652045897008182	0.609046801023147	0.0592506867935844	0.0988457808999975	0.136701938078584	4.9572436731543	0.486737140468589	0.622392102834485	0.624401442430998	8.24553226060696	0.934986174560025	0.75	0.609046801023147	TRUE	0.590424128373062	LAMN
304541	GCA-(LGMA+LAMN+MHNA)/3	GCA	CD4..T.cells	C1Qhi.monocytes	LGALS1	CD69	-0.326	1.06	0.367	0.416	1	0.177	0.737	0.0144451771527336	up	-0.155554526711733	LGALS1_CD69	LGALS1_CD69_CD4..T.cells_C1Qhi.monocytes	0.39681314320311	0.138544676286664	0.0549763484713684	0.353362518044311	0.154589371980676	0.0546260897459804	0.3059809126524	0.0295087282581602	0.16774482045528	-0.124175574215682	-0.380906669373257	0.33556106931327	0.500240115255323	0.266207779734272	0.215783576116536	0.797148337656485	0.752026733638193	0.827771289974847	0.766349263384837	0.84800574919152	0.861188465684513	0.0144451771527336	-0.155554526711733	0.482492098260913	0.199679789599168	0.0116970914748767	1.05572631721301	0.682491296891011	0.208741432655923	0.147022751039102	0.319342840201833	7.66456746480627	0.404112024350388	0.0888404668026286	0.172338211802589	5.68028329087444	0.540574430072697	1	0.682491296891011	TRUE	0.590423627610669	GCA
304542	GCA-(LGMA+LAMN+MHNA)/3	GCA	CD4..T.cells	C1Qhi.monocytes	LGALS1	CD69	-0.326	1.06	0.367	0.416	1	0.177	0.737	0.0116970914748767	down	1.05572631721301	LGALS1_CD69	LGALS1_CD69_CD4..T.cells_C1Qhi.monocytes	0.39681314320311	0.138544676286664	0.0549763484713684	0.353362518044311	0.154589371980676	0.0546260897459804	0.3059809126524	0.0295087282581602	0.16774482045528	-0.124175574215682	-0.380906669373257	0.33556106931327	0.500240115255323	0.266207779734272	0.215783576116536	0.797148337656485	0.752026733638193	0.827771289974847	0.766349263384837	0.84800574919152	0.861188465684513	0.0144451771527336	-0.155554526711733	0.482492098260913	0.199679789599168	0.0116970914748767	1.05572631721301	0.682491296891011	0.208741432655923	0.147022751039102	0.319342840201833	7.66456746480627	0.404112024350388	0.0888404668026286	0.172338211802589	5.68028329087444	0.540574430072697	1	0.682491296891011	TRUE	0.590423627610669	GCA
304543	MHNA-(LGMA+LAMN+GCA)/3	MHNA	Endothelial	CD4..T.cells	ICAM1	EZR	-0.194	-0.115	-0.1545	0.751	1	0.727	1	0.0143399118916154	up	0.361896351002248	ICAM1_EZR	ICAM1_EZR_Endothelial_CD4..T.cells	0.222871012028016	0.716154709482453	0.159610124870984	0.182398797783413	0.668122873521305	0.121864808901885	0.243146692749466	0.415346021722053	0.329246357235759	-0.0241258522211913	-0.124360062995832	0.386825676324636	0.222426764847127	0.360773171122139	0.347586841684008	-0.0159235427512106	-0.138465589140962	0.417490118577075	0.257366151634926	0.378593244699964	0.333385734818541	0.0143399118916154	0.361896351002248	0.577126921215346	0.198649230315278	0.0032511384250573	-0.366810583580764	0.423678879188859	0.0773541967457728	0.443228307830785	0.39116216550905	6.15284244495517	0.688546820071402	0.490052696856925	0.749551108337059	8.49116930612961	0.739006117099841	1	0.577126921215346	TRUE	0.590422553470676	LGMA
304544	MHNA-(LGMA+LAMN+GCA)/3	MHNA	Endothelial	CD4..T.cells	ICAM1	EZR	-0.194	-0.115	-0.1545	0.751	1	0.727	1	0.0032511384250573	down	-0.366810583580764	ICAM1_EZR	ICAM1_EZR_Endothelial_CD4..T.cells	0.222871012028016	0.716154709482453	0.159610124870984	0.182398797783413	0.668122873521305	0.121864808901885	0.243146692749466	0.415346021722053	0.329246357235759	-0.0241258522211913	-0.124360062995832	0.386825676324636	0.222426764847127	0.360773171122139	0.347586841684008	-0.0159235427512106	-0.138465589140962	0.417490118577075	0.257366151634926	0.378593244699964	0.333385734818541	0.0143399118916154	0.361896351002248	0.577126921215346	0.198649230315278	0.0032511384250573	-0.366810583580764	0.423678879188859	0.0773541967457728	0.443228307830785	0.39116216550905	6.15284244495517	0.688546820071402	0.490052696856925	0.749551108337059	8.49116930612961	0.739006117099841	1	0.577126921215346	TRUE	0.590422553470676	LGMA
304545	MHNA-(LGMA+LAMN+GCA)/3	MHNA	SPP1..macrophages	Macrophages	THY1	ITGAX	0.696	0.426	0.561	0.733	1	0.481	0.956	-0.00245555248651932	up	-0.35939616652162	THY1_ITGAX	THY1_ITGAX_SPP1..macrophages_Macrophages	0.0321395652369884	0.357564135599521	0.0114919558625082	0.0249597423510467	0.328368430063345	0.0081959914105988	0.718445157367712	0.0345408446629282	0.37649300101532	0.093887633649775	0.134896025358872	0.727969425324156	0.238054266047703	0.636105330558668	0.577777333119898	0.135406197464748	0.317854923626168	0.668186309737693	0.478552820697089	0.682941070786921	0.707442508084801	-0.00245555248651932	-0.35939616652162	0.445212197259735	0.0342196591702152	0.0335788416336252	0.340042971408927	0.552281854216193	0.549139094503681	0.0433362787101512	0.0408853298348643	2.03724103351326	0.230233978984328	0.83818955937651	0.743151859486946	7.45562885819834	0.957446050373023	0.333333333333333	0.552281854216193	TRUE	0.590421152431543	LGMA
304546	MHNA-(LGMA+LAMN+GCA)/3	MHNA	SPP1..macrophages	Macrophages	THY1	ITGAX	0.696	0.426	0.561	0.733	1	0.481	0.956	0.0335788416336252	down	0.340042971408927	THY1_ITGAX	THY1_ITGAX_SPP1..macrophages_Macrophages	0.0321395652369884	0.357564135599521	0.0114919558625082	0.0249597423510467	0.328368430063345	0.0081959914105988	0.718445157367712	0.0345408446629282	0.37649300101532	0.093887633649775	0.134896025358872	0.727969425324156	0.238054266047703	0.636105330558668	0.577777333119898	0.135406197464748	0.317854923626168	0.668186309737693	0.478552820697089	0.682941070786921	0.707442508084801	-0.00245555248651932	-0.35939616652162	0.445212197259735	0.0342196591702152	0.0335788416336252	0.340042971408927	0.552281854216193	0.549139094503681	0.0433362787101512	0.0408853298348643	2.03724103351326	0.230233978984328	0.83818955937651	0.743151859486946	7.45562885819834	0.957446050373023	0.333333333333333	0.552281854216193	TRUE	0.590421152431543	LGMA
304547	LGMA-(LAMN+MHNA+GCA)/3	LGMA	Fibroblasts	iCAFs	COL27A1	ITGA11	-0.465	0.0491	-0.20795	0.383	1	0.929	1	0.00649556834490851	up	0.392693764376936	COL27A1_ITGA11	COL27A1_ITGA11_Fibroblasts_iCAFs	0.05628895018374	0.129690364943414	0.00730013449161088	0.0578815055099262	0.175044247291954	0.0101318245641101	0.231631743788032	0.262803994133876	0.247217868960954	-0.19381257010459	-0.416801226031377	0.292960621098127	0.53007443572915	0.236233392028174	0.202137025772371	0.00157042844291219	0.0319842860063582	0.496810995328782	0.0764238232123608	0.497933884297521	0.501639417894359	0.00649556834490851	0.392693764376936	0.582759354916191	0.121852184621278	0.00894377189053902	0.442838707423696	0.570984225277787	0.165910144389273	0.305464593188963	0.29629343486141	4.5901882181738	0.80951914542321	0.574862447042349	0.736185838626206	5.55242651810299	0.858256778735826	0.5	0.582759354916191	TRUE	0.590419874385827	GCA
304548	LGMA-(LAMN+MHNA+GCA)/3	LGMA	Fibroblasts	iCAFs	COL27A1	ITGA11	-0.465	0.0491	-0.20795	0.383	1	0.929	1	0.00894377189053902	down	0.442838707423696	COL27A1_ITGA11	COL27A1_ITGA11_Fibroblasts_iCAFs	0.05628895018374	0.129690364943414	0.00730013449161088	0.0578815055099262	0.175044247291954	0.0101318245641101	0.231631743788032	0.262803994133876	0.247217868960954	-0.19381257010459	-0.416801226031377	0.292960621098127	0.53007443572915	0.236233392028174	0.202137025772371	0.00157042844291219	0.0319842860063582	0.496810995328782	0.0764238232123608	0.497933884297521	0.501639417894359	0.00649556834490851	0.392693764376936	0.582759354916191	0.121852184621278	0.00894377189053902	0.442838707423696	0.570984225277787	0.165910144389273	0.305464593188963	0.29629343486141	4.5901882181738	0.80951914542321	0.574862447042349	0.736185838626206	5.55242651810299	0.858256778735826	0.5	0.582759354916191	TRUE	0.590419874385827	GCA
304549	LGMA-(LAMN+MHNA+GCA)/3	LGMA	B.cells	CD8..T.cells	INHBA	TGFBR3	3.08	0.00676	1.54338	0.028	0.274	0.976	1	0.0296567935933147	up	0.897836022952801	INHBA_TGFBR3	INHBA_TGFBR3_B.cells_CD8..T.cells	0.0221115015981727	0.279178190321298	0.00617304900146434	0.0219411092052601	0.295554665629538	0.00648479719470184	0.35586775780378	0.272401410357726	0.314134584080753	4.78275326346597	1.55284196865778	0.956839282855771	0.905734752681287	0.953537698095086	0.936189370898031	7.13192325731634e-05	0.0105501823333082	0.475992633848365	0.0357303269852677	0.478350700682717	0.482438016528926	0.0296567935933147	0.897836022952801	0.675143096573602	0.34860330319991	0.00285094347518234	-1.07775919618045	0.294330860739395	0.071128669800605	0.0813422106794883	0.0802900504740759	1.98899981810463	0.265942552659506	0.359062154903374	0.482816618717821	6.78474440074577	0.755486883868993	0.25	0.675143096573602	TRUE	0.59041857912139	LGMA
304550	LGMA-(LAMN+MHNA+GCA)/3	LGMA	B.cells	CD8..T.cells	INHBA	TGFBR3	3.08	0.00676	1.54338	0.028	0.274	0.976	1	0.00285094347518234	down	-1.07775919618045	INHBA_TGFBR3	INHBA_TGFBR3_B.cells_CD8..T.cells	0.0221115015981727	0.279178190321298	0.00617304900146434	0.0219411092052601	0.295554665629538	0.00648479719470184	0.35586775780378	0.272401410357726	0.314134584080753	4.78275326346597	1.55284196865778	0.956839282855771	0.905734752681287	0.953537698095086	0.936189370898031	7.13192325731634e-05	0.0105501823333082	0.475992633848365	0.0357303269852677	0.478350700682717	0.482438016528926	0.0296567935933147	0.897836022952801	0.675143096573602	0.34860330319991	0.00285094347518234	-1.07775919618045	0.294330860739395	0.071128669800605	0.0813422106794883	0.0802900504740759	1.98899981810463	0.265942552659506	0.359062154903374	0.482816618717821	6.78474440074577	0.755486883868993	0.25	0.675143096573602	TRUE	0.59041857912139	LGMA
304551	LAMN-(LGMA+MHNA+GCA)/3	LAMN	Macrophages	Endothelial	S100A8	CD69	0.257	0.53	0.3935	0.622	1	0.599	0.992	0.00943283232270752	up	0.196224310627491	S100A8_CD69	S100A8_CD69_Macrophages_Endothelial	0.444503759057085	0.112857748383993	0.0501656933954037	0.299031007751938	0.0720720720720721	0.021551784342482	0.202118009648158	0.060706862958961	0.131412436303559	0.0529958711344596	0.206209615309181	0.586321434288459	0.330058428045462	0.600328157515608	0.625600288138306	0.117963784133665	0.222573177610689	0.704141214516709	0.372439813151276	0.670634207689544	0.652173913043478	0.00943283232270752	0.196224310627491	0.546827727833688	0.150608344340095	0.000188065170843129	-0.00707279362087899	0.489128574804062	0.029704307397866	0.41395123758887	0.573612568035626	8.70361434066425	0.817191387868323	0.0725543719618034	0.0808806527998556	3.66512651073657	0.349153154852701	0.5	0.546827727833688	TRUE	0.59041649009967	MHNA
304552	LAMN-(LGMA+MHNA+GCA)/3	LAMN	Macrophages	Endothelial	S100A8	CD69	0.257	0.53	0.3935	0.622	1	0.599	0.992	0.000188065170843129	down	-0.00707279362087899	S100A8_CD69	S100A8_CD69_Macrophages_Endothelial	0.444503759057085	0.112857748383993	0.0501656933954037	0.299031007751938	0.0720720720720721	0.021551784342482	0.202118009648158	0.060706862958961	0.131412436303559	0.0529958711344596	0.206209615309181	0.586321434288459	0.330058428045462	0.600328157515608	0.625600288138306	0.117963784133665	0.222573177610689	0.704141214516709	0.372439813151276	0.670634207689544	0.652173913043478	0.00943283232270752	0.196224310627491	0.546827727833688	0.150608344340095	0.000188065170843129	-0.00707279362087899	0.489128574804062	0.029704307397866	0.41395123758887	0.573612568035626	8.70361434066425	0.817191387868323	0.0725543719618034	0.0808806527998556	3.66512651073657	0.349153154852701	0.5	0.546827727833688	TRUE	0.59041649009967	MHNA
304553	LAMN-(LGMA+MHNA+GCA)/3	LAMN	B.cells	Macrophages	ST6GAL1	EGFR	0.678	-0.209	0.2345	0.0386	1	0.798	1	0.00748400123527226	up	-1.40470239080599	ST6GAL1_EGFR	ST6GAL1_EGFR_B.cells_Macrophages	1.03867478050822	0.0915148201200795	0.0950541357014732	0.746821877309682	0.0991279069767442	0.0740308895821516	0.176990542322262	0.202118009648158	0.18955427598521	0.95829380743255	1.41341269532825	0.722506803265567	0.887005762766128	0.836081319033136	0.925084040339363	-0.0204813957076975	-0.0979971086492705	0.374236435501258	0.193091987064319	0.367139777218829	0.365320697089472	0.00748400123527226	-1.40470239080599	0.254039713592606	0.131529058842141	0.00175305316678578	-1.37413820343259	0.240408486296745	0.0540496294481547	1.001	1.001	9.3297469930961	1.001	0.118697055339498	0.147154849167123	4.9435937139084	0.548674893454504	0.5	0.254039713592606	TRUE	0.590416108208171	LAMN
304554	LAMN-(LGMA+MHNA+GCA)/3	LAMN	B.cells	Macrophages	ST6GAL1	EGFR	0.678	-0.209	0.2345	0.0386	1	0.798	1	0.00175305316678578	down	-1.37413820343259	ST6GAL1_EGFR	ST6GAL1_EGFR_B.cells_Macrophages	1.03867478050822	0.0915148201200795	0.0950541357014732	0.746821877309682	0.0991279069767442	0.0740308895821516	0.176990542322262	0.202118009648158	0.18955427598521	0.95829380743255	1.41341269532825	0.722506803265567	0.887005762766128	0.836081319033136	0.925084040339363	-0.0204813957076975	-0.0979971086492705	0.374236435501258	0.193091987064319	0.367139777218829	0.365320697089472	0.00748400123527226	-1.40470239080599	0.254039713592606	0.131529058842141	0.00175305316678578	-1.37413820343259	0.240408486296745	0.0540496294481547	1.001	1.001	9.3297469930961	1.001	0.118697055339498	0.147154849167123	4.9435937139084	0.548674893454504	0.5	0.254039713592606	TRUE	0.590416108208171	LAMN
304555	LAMN-(LGMA+MHNA+GCA)/3	LAMN	Endothelial	CD8..T.cells	ANXA2	PLAT	0.377	0.715	0.546	0.349	0.954	0.183	1	0.0156894466676077	up	0.853747001243519	ANXA2_PLAT	ANXA2_PLAT_Endothelial_CD8..T.cells	1.13585370063981	0.0167785349312254	0.0190579609929467	0.771134147846477	0.0230114165167215	0.0177448890663623	0.060706862958961	0.523461688274655	0.292084275616808	0.172354814036389	0.45717457304082	0.632463582519609	0.559968785016808	0.68228749799904	0.747338722586842	0.527347470842743	0.73754891026957	0.757950053898671	0.760847107438017	0.808659719726913	0.858224038807043	0.0156894466676077	0.853747001243519	0.667079806040354	0.21186133445636	0.01635772958438	-0.370190776085744	0.423063896340945	0.281243417354766	0.506587353355307	0.842530921681701	9.65139739254836	0.743017561281024	0.0466568794573143	0.0677198654910147	2.70221279759875	0.339201249654015	0	0.667079806040354	TRUE	0.590415784705723	LAMN
304556	LAMN-(LGMA+MHNA+GCA)/3	LAMN	Endothelial	CD8..T.cells	ANXA2	PLAT	0.377	0.715	0.546	0.349	0.954	0.183	1	0.01635772958438	down	-0.370190776085744	ANXA2_PLAT	ANXA2_PLAT_Endothelial_CD8..T.cells	1.13585370063981	0.0167785349312254	0.0190579609929467	0.771134147846477	0.0230114165167215	0.0177448890663623	0.060706862958961	0.523461688274655	0.292084275616808	0.172354814036389	0.45717457304082	0.632463582519609	0.559968785016808	0.68228749799904	0.747338722586842	0.527347470842743	0.73754891026957	0.757950053898671	0.760847107438017	0.808659719726913	0.858224038807043	0.0156894466676077	0.853747001243519	0.667079806040354	0.21186133445636	0.01635772958438	-0.370190776085744	0.423063896340945	0.281243417354766	0.506587353355307	0.842530921681701	9.65139739254836	0.743017561281024	0.0466568794573143	0.0677198654910147	2.70221279759875	0.339201249654015	0	0.667079806040354	TRUE	0.590415784705723	LAMN
304557	GCA-(LGMA+LAMN+MHNA)/3	GCA	iCAFs	CD4..T.cells	COL5A2	ITGA2	-0.361	1.16	0.3995	0.514	0.906	0.0699	1	-0.000781686581239033	up	-0.659635333882607	COL5A2_ITGA2	COL5A2_ITGA2_iCAFs_CD4..T.cells	1.77827564663484	0.0378858574093207	0.0673714975828749	0.965079365079365	0.0464099667357058	0.0447893012306494	0.154589017934036	0.3059809126524	0.230284965293218	-0.104342314042705	-0.289036881004724	0.323915479430126	0.418720986073315	0.279334080358572	0.253381623179126	1.34040647613501	1.15552282425432	0.843559108875314	0.886183974128638	0.894178943586058	0.927259252605102	-0.000781686581239033	-0.659635333882607	0.390302481824102	0.0506070032032801	0.0141343837264065	-0.220428579177028	0.450311215015562	0.246656525262384	1.001	1.001	10.52973138877	0.970356209498786	0.0464111588393359	0.0667379348348252	3.54508941085031	0.402558612914772	0.5	0.450311215015562	TRUE	0.590415230813446	LAMN
304558	GCA-(LGMA+LAMN+MHNA)/3	GCA	iCAFs	CD4..T.cells	COL5A2	ITGA2	-0.361	1.16	0.3995	0.514	0.906	0.0699	1	0.0141343837264065	down	-0.220428579177028	COL5A2_ITGA2	COL5A2_ITGA2_iCAFs_CD4..T.cells	1.77827564663484	0.0378858574093207	0.0673714975828749	0.965079365079365	0.0464099667357058	0.0447893012306494	0.154589017934036	0.3059809126524	0.230284965293218	-0.104342314042705	-0.289036881004724	0.323915479430126	0.418720986073315	0.279334080358572	0.253381623179126	1.34040647613501	1.15552282425432	0.843559108875314	0.886183974128638	0.894178943586058	0.927259252605102	-0.000781686581239033	-0.659635333882607	0.390302481824102	0.0506070032032801	0.0141343837264065	-0.220428579177028	0.450311215015562	0.246656525262384	1.001	1.001	10.52973138877	0.970356209498786	0.0464111588393359	0.0667379348348252	3.54508941085031	0.402558612914772	0.5	0.450311215015562	TRUE	0.590415230813446	LAMN
304559	GCA-(LGMA+LAMN+MHNA)/3	GCA	Endothelial	Endothelial	LAMA2	ITGA3	-1.03	1.32	0.145	0.29	1	0.0377	1	0.0021881555424201	up	-0.0443247767941867	LAMA2_ITGA3	LAMA2_ITGA3_Endothelial_Endothelial	0.0658677268054559	0.0837134827984571	0.00551401681490201	0.0541832174776564	0.0969463753723932	0.0052528665404729	0.391834343333059	0.391834343333059	0.391834343333059	-0.553730062164075	-0.537602002101044	0.178285577076997	0.610673123099088	0.159476548743397	0.164318873059068	1.87922941772835	1.42365864979421	0.864804168163852	0.926068990298239	0.920050305425799	0.95048059647862	0.0021881555424201	-0.0443247767941867	0.502834527163954	0.0796821068007458	0.0133713503587544	-0.749450515457634	0.354062431402387	0.234786598388335	0.0464142830872926	0.0723756381231316	5.06607797178398	0.467696091472497	0.645243885519623	0.652601816502509	5.23364754486979	0.947804050858526	0.5	0.502834527163954	TRUE	0.590414413978954	GCA
304560	GCA-(LGMA+LAMN+MHNA)/3	GCA	Endothelial	Endothelial	LAMA2	ITGA3	-1.03	1.32	0.145	0.29	1	0.0377	1	0.0133713503587544	down	-0.749450515457634	LAMA2_ITGA3	LAMA2_ITGA3_Endothelial_Endothelial	0.0658677268054559	0.0837134827984571	0.00551401681490201	0.0541832174776564	0.0969463753723932	0.0052528665404729	0.391834343333059	0.391834343333059	0.391834343333059	-0.553730062164075	-0.537602002101044	0.178285577076997	0.610673123099088	0.159476548743397	0.164318873059068	1.87922941772835	1.42365864979421	0.864804168163852	0.926068990298239	0.920050305425799	0.95048059647862	0.0021881555424201	-0.0443247767941867	0.502834527163954	0.0796821068007458	0.0133713503587544	-0.749450515457634	0.354062431402387	0.234786598388335	0.0464142830872926	0.0723756381231316	5.06607797178398	0.467696091472497	0.645243885519623	0.652601816502509	5.23364754486979	0.947804050858526	0.5	0.502834527163954	TRUE	0.590414413978954	GCA
304561	LGMA-(LAMN+MHNA+GCA)/3	LGMA	CD4..T.cells	Epithelial	ADAM17	NOTCH2	-6.98e-05	1.44	0.7199651	1	1	0.165	1	0.0155739645501029	up	2.0095707142938	ADAM17_NOTCH2	ADAM17_NOTCH2_CD4..T.cells_Epithelial	0.125012356455074	0.0390941398959966	0.00488725055198286	0.160899391935637	0.0482228089892924	0.0077590206438055	0.225262262027145	0.261235324397914	0.24324879321253	0	0	0.474187610052825	0.0101448695373779	0.464883143909076	0.464883143909076	1.12682312033197	0.782516055786094	0.87800934243622	0.778251886453467	0.880389867049946	0.866937657204456	0.0155739645501029	2.0095707142938	0.878464455602216	0.210730750947103	0.000673752255011161	-0.260820854475359	0.442962356493426	0.0372597701300988	0.0897703218432521	0.144033966717112	5.53139767199239	0.382547314814051	0.116505149173114	0.112900809734199	3.1693679494236	0.394257497028655	0.5	0.878464455602216	TRUE	0.590414208044766	LGMA
304562	LGMA-(LAMN+MHNA+GCA)/3	LGMA	CD4..T.cells	Epithelial	ADAM17	NOTCH2	-6.98e-05	1.44	0.7199651	1	1	0.165	1	0.000673752255011161	down	-0.260820854475359	ADAM17_NOTCH2	ADAM17_NOTCH2_CD4..T.cells_Epithelial	0.125012356455074	0.0390941398959966	0.00488725055198286	0.160899391935637	0.0482228089892924	0.0077590206438055	0.225262262027145	0.261235324397914	0.24324879321253	0	0	0.474187610052825	0.0101448695373779	0.464883143909076	0.464883143909076	1.12682312033197	0.782516055786094	0.87800934243622	0.778251886453467	0.880389867049946	0.866937657204456	0.0155739645501029	2.0095707142938	0.878464455602216	0.210730750947103	0.000673752255011161	-0.260820854475359	0.442962356493426	0.0372597701300988	0.0897703218432521	0.144033966717112	5.53139767199239	0.382547314814051	0.116505149173114	0.112900809734199	3.1693679494236	0.394257497028655	0.5	0.878464455602216	TRUE	0.590414208044766	LGMA
304563	GCA-(LGMA+LAMN+MHNA)/3	GCA	iCAFs	Epithelial	LRIG1	ERBB2	1.35	-1.28	0.035	0.0918	0.633	0.267	0.651	0.00636445627899308	up	0.544287034404053	LRIG1_ERBB2	LRIG1_ERBB2_iCAFs_Epithelial	0.0770858423209647	0.064652348640002	0.00498378075294323	0.106878306878307	0.0841335836909871	0.00899205497649704	0.154589017934036	0.635265500900704	0.39492725941737	1.40016238037832	1.03715731879876	0.840763566511926	0.812369937570034	0.867656475108052	0.883063870657916	-0.734065585453344	-0.573488738635425	0.12448347107438	0.679078332734459	0.118352497305066	0.134342436219907	0.00636445627899308	0.544287034404053	0.610483730094523	0.120568582079244	0.00733436457280202	0.0994477941322372	0.508508635058425	0.140873824901852	0.333546433366683	0.458521447449505	4.83283519817916	0.705898524958369	0.289394671300613	0.540371241979348	4.36369129499368	0.689568227560596	0.5	0.610483730094523	TRUE	0.590414028153737	LAMN
304564	GCA-(LGMA+LAMN+MHNA)/3	GCA	iCAFs	Epithelial	LRIG1	ERBB2	1.35	-1.28	0.035	0.0918	0.633	0.267	0.651	0.00733436457280202	down	0.0994477941322372	LRIG1_ERBB2	LRIG1_ERBB2_iCAFs_Epithelial	0.0770858423209647	0.064652348640002	0.00498378075294323	0.106878306878307	0.0841335836909871	0.00899205497649704	0.154589017934036	0.635265500900704	0.39492725941737	1.40016238037832	1.03715731879876	0.840763566511926	0.812369937570034	0.867656475108052	0.883063870657916	-0.734065585453344	-0.573488738635425	0.12448347107438	0.679078332734459	0.118352497305066	0.134342436219907	0.00636445627899308	0.544287034404053	0.610483730094523	0.120568582079244	0.00733436457280202	0.0994477941322372	0.508508635058425	0.140873824901852	0.333546433366683	0.458521447449505	4.83283519817916	0.705898524958369	0.289394671300613	0.540371241979348	4.36369129499368	0.689568227560596	0.5	0.610483730094523	TRUE	0.590414028153737	LAMN
304565	LGMA-(LAMN+MHNA+GCA)/3	LGMA	B.cells	NK.cells	NETO2	IL18R1	0.283	-0.0806	0.1012	0.542	0.877	0.785	1	0.0447478184020917	up	0.481789596609199	NETO2_IL18R1	NETO2_IL18R1_B.cells_NK.cells	0.0370773902507406	0.116595123964768	0.00432304291257516	0.0424272246107377	0.110202842254814	0.00467560074108666	0.35586775780378	0.260586388381787	0.308227073092784	0.0752782019096365	0.266000713461613	0.596726428685769	0.394469345285737	0.622618857051385	0.659616615975668	-0.00847350566633264	-0.105130343254747	0.434670319798778	0.204231045634208	0.399344232842257	0.359638878907654	0.0447478184020917	0.481789596609199	0.599053787242845	0.496346210545607	-0.00128089614381884	-0.611737359666317	0.37911758095939	0.00685279903002063	0.265873850589198	0.387869298095279	4.09413112536545	0.662543529500749	0.426900434739611	0.390524037424967	5.8393116010322	0.835346162734883	0.25	0.599053787242845	TRUE	0.590412654756802	LAMN
304566	LGMA-(LAMN+MHNA+GCA)/3	LGMA	B.cells	NK.cells	NETO2	IL18R1	0.283	-0.0806	0.1012	0.542	0.877	0.785	1	-0.00128089614381884	down	-0.611737359666317	NETO2_IL18R1	NETO2_IL18R1_B.cells_NK.cells	0.0370773902507406	0.116595123964768	0.00432304291257516	0.0424272246107377	0.110202842254814	0.00467560074108666	0.35586775780378	0.260586388381787	0.308227073092784	0.0752782019096365	0.266000713461613	0.596726428685769	0.394469345285737	0.622618857051385	0.659616615975668	-0.00847350566633264	-0.105130343254747	0.434670319798778	0.204231045634208	0.399344232842257	0.359638878907654	0.0447478184020917	0.481789596609199	0.599053787242845	0.496346210545607	-0.00128089614381884	-0.611737359666317	0.37911758095939	0.00685279903002063	0.265873850589198	0.387869298095279	4.09413112536545	0.662543529500749	0.426900434739611	0.390524037424967	5.8393116010322	0.835346162734883	0.25	0.599053787242845	TRUE	0.590412654756802	LAMN
304567	GCA-(LGMA+LAMN+MHNA)/3	GCA	iCAFs	Epithelial	COL1A1	ITGA3	0.15	-0.951	-0.4005	0.796	0.974	0.384	0.744	0.00425041072451852	up	-0.273126570034031	COL1A1_ITGA3	COL1A1_ITGA3_iCAFs_Epithelial	3.55250958529841	0.0362199588645197	0.12867175104532	0.996296296296296	0.0415504291845494	0.0413965387060881	0.154589017934036	0.635265500900704	0.39492725941737	0.0148630398393496	0.0990869322623309	0.542840563470466	0.185809188410437	0.544841523931487	0.551224587802145	-0.395301005626478	-0.415668775632469	0.167535034135825	0.566856809198706	0.166277398490837	0.188173733381243	0.00425041072451852	-0.273126570034031	0.460989748987971	0.0998718275223462	0.00669972219751553	-0.106903894278794	0.470965581275581	0.131001178560048	1.001	1.001	13.6488917488789	0.995614064228603	0.279742279644697	0.28027124690441	4.44870743265751	0.80580280382147	0.5	0.470965581275581	TRUE	0.590412619767362	LGMA
304568	GCA-(LGMA+LAMN+MHNA)/3	GCA	iCAFs	Epithelial	COL1A1	ITGA3	0.15	-0.951	-0.4005	0.796	0.974	0.384	0.744	0.00669972219751553	down	-0.106903894278794	COL1A1_ITGA3	COL1A1_ITGA3_iCAFs_Epithelial	3.55250958529841	0.0362199588645197	0.12867175104532	0.996296296296296	0.0415504291845494	0.0413965387060881	0.154589017934036	0.635265500900704	0.39492725941737	0.0148630398393496	0.0990869322623309	0.542840563470466	0.185809188410437	0.544841523931487	0.551224587802145	-0.395301005626478	-0.415668775632469	0.167535034135825	0.566856809198706	0.166277398490837	0.188173733381243	0.00425041072451852	-0.273126570034031	0.460989748987971	0.0998718275223462	0.00669972219751553	-0.106903894278794	0.470965581275581	0.131001178560048	1.001	1.001	13.6488917488789	0.995614064228603	0.279742279644697	0.28027124690441	4.44870743265751	0.80580280382147	0.5	0.470965581275581	TRUE	0.590412619767362	LGMA
304569	LGMA-(LAMN+MHNA+GCA)/3	LGMA	SPP1..macrophages	Epithelial	TNFSF12	TNFRSF25	0.847	0.109	0.478	0.336	0.842	0.924	1	0.00585105800536304	up	0.010981445441576	TNFSF12_TNFRSF25	TNFSF12_TNFRSF25_SPP1..macrophages_Epithelial	0.186632558372809	0.0189969918470666	0.00354545718980543	0.206199026571955	0.0255883694023527	0.00527629686232873	0.434443253362701	0.261235324397914	0.347839288880307	0.401190632050802	0.473660722610156	0.760725148071074	0.571694413318393	0.756763246358252	0.75380182487594	0.00374175513700837	0.0343280287798933	0.527937477542221	0.0809153790873158	0.511453467481136	0.503772906934962	0.00585105800536304	0.010981445441576	0.512949293173595	0.115542352612823	0.00109507238995115	0.0112492256824659	0.492462032171978	0.0438139254322338	0.79226445422435	0.67240369881699	6.48655416281171	0.948794060243199	0.100489787354924	0.124689774367008	2.40416834497214	0.387407066328953	0.25	0.512949293173595	TRUE	0.590412563355972	MHNA
304570	LGMA-(LAMN+MHNA+GCA)/3	LGMA	SPP1..macrophages	Epithelial	TNFSF12	TNFRSF25	0.847	0.109	0.478	0.336	0.842	0.924	1	0.00109507238995115	down	0.0112492256824659	TNFSF12_TNFRSF25	TNFSF12_TNFRSF25_SPP1..macrophages_Epithelial	0.186632558372809	0.0189969918470666	0.00354545718980543	0.206199026571955	0.0255883694023527	0.00527629686232873	0.434443253362701	0.261235324397914	0.347839288880307	0.401190632050802	0.473660722610156	0.760725148071074	0.571694413318393	0.756763246358252	0.75380182487594	0.00374175513700837	0.0343280287798933	0.527937477542221	0.0809153790873158	0.511453467481136	0.503772906934962	0.00585105800536304	0.010981445441576	0.512949293173595	0.115542352612823	0.00109507238995115	0.0112492256824659	0.492462032171978	0.0438139254322338	0.79226445422435	0.67240369881699	6.48655416281171	0.948794060243199	0.100489787354924	0.124689774367008	2.40416834497214	0.387407066328953	0.25	0.512949293173595	TRUE	0.590412563355972	MHNA
304571	MHNA-(LGMA+LAMN+GCA)/3	MHNA	Macrophages	Macrophages	ITGB2	THY1	-0.25	0.32	0.035	0.643	0.98	0.741	0.988	-0.000144901056101036	up	1.27751851713243	ITGB2_THY1	ITGB2_THY1_Macrophages_Macrophages	0.523476930632911	0.0714537619733141	0.0374043959999651	0.450045246655416	0.0656443368307775	0.0295429217605385	0.0345408446629282	0.0345408446629282	0.0345408446629282	-0.0479472567689445	-0.191789027075778	0.364394909556587	0.314090763566512	0.324915959660637	0.302785336961742	0.041658173446615	0.130181792020672	0.626953826805605	0.244946999640676	0.599712540424003	0.584396334890406	-0.000144901056101036	1.27751851713243	0.744581930602303	0.0568412083703689	0.0316471998988454	-0.0348579483961847	0.484073420818522	0.51909002049103	0.407760435924442	0.487991038379879	7.91350017480526	0.806314411539773	0.0951234381823421	0.10589876014993	3.75722906207619	0.423770086448721	0.666666666666667	0.744581930602303	TRUE	0.590411812005691	LGMA
304572	MHNA-(LGMA+LAMN+GCA)/3	MHNA	Macrophages	Macrophages	ITGB2	THY1	-0.25	0.32	0.035	0.643	0.98	0.741	0.988	0.0316471998988454	down	-0.0348579483961847	ITGB2_THY1	ITGB2_THY1_Macrophages_Macrophages	0.523476930632911	0.0714537619733141	0.0374043959999651	0.450045246655416	0.0656443368307775	0.0295429217605385	0.0345408446629282	0.0345408446629282	0.0345408446629282	-0.0479472567689445	-0.191789027075778	0.364394909556587	0.314090763566512	0.324915959660637	0.302785336961742	0.041658173446615	0.130181792020672	0.626953826805605	0.244946999640676	0.599712540424003	0.584396334890406	-0.000144901056101036	1.27751851713243	0.744581930602303	0.0568412083703689	0.0316471998988454	-0.0348579483961847	0.484073420818522	0.51909002049103	0.407760435924442	0.487991038379879	7.91350017480526	0.806314411539773	0.0951234381823421	0.10589876014993	3.75722906207619	0.423770086448721	0.666666666666667	0.744581930602303	TRUE	0.590411812005691	LGMA
304573	LAMN-(LGMA+MHNA+GCA)/3	LAMN	B.cells	C1Qhi.monocytes	FN1	ITGAV	1.01	-0.0264	0.4918	0.225	1	0.954	0.993	0.0551304860826567	up	0.309851041991006	FN1_ITGAV	FN1_ITGAV_B.cells_C1Qhi.monocytes	0.0704649392745073	0.279331924415671	0.0196831070913815	0.049390243902439	0.318411076494041	0.0157264007292789	0.176990542322262	0.637645667210595	0.407318104766428	0.654295656707524	0.647817481888638	0.792560429005923	0.670001600768369	0.8007443572915	0.806967344325276	-0.000539922907811889	-0.0204516252959049	0.461417535034136	0.0534944304707151	0.443316564858067	0.437252964426877	0.0551304860826567	0.309851041991006	0.567608532483169	0.597993747977174	0.0264774629032919	3.12045526477344	1.001	0.438668373552944	0.038123361521568	0.0523193572431351	5.25550655330961	0.369974389542963	0.324865952932232	0.415357782126638	6.79696802163281	0.627186617686341	0	1.001	TRUE	0.59041093520462	LGMA
304574	LAMN-(LGMA+MHNA+GCA)/3	LAMN	B.cells	C1Qhi.monocytes	FN1	ITGAV	1.01	-0.0264	0.4918	0.225	1	0.954	0.993	0.0264774629032919	down	3.12045526477344	FN1_ITGAV	FN1_ITGAV_B.cells_C1Qhi.monocytes	0.0704649392745073	0.279331924415671	0.0196831070913815	0.049390243902439	0.318411076494041	0.0157264007292789	0.176990542322262	0.637645667210595	0.407318104766428	0.654295656707524	0.647817481888638	0.792560429005923	0.670001600768369	0.8007443572915	0.806967344325276	-0.000539922907811889	-0.0204516252959049	0.461417535034136	0.0534944304707151	0.443316564858067	0.437252964426877	0.0551304860826567	0.309851041991006	0.567608532483169	0.597993747977174	0.0264774629032919	3.12045526477344	1.001	0.438668373552944	0.038123361521568	0.0523193572431351	5.25550655330961	0.369974389542963	0.324865952932232	0.415357782126638	6.79696802163281	0.627186617686341	0	1.001	TRUE	0.59041093520462	LGMA
304575	LAMN-(LGMA+MHNA+GCA)/3	LAMN	Endothelial	B.cells	ADAM10	APP	0.543	-0.415	0.064	0.156	0.947	0.423	1	-0.000572180048328118	up	-0.485330941588128	ADAM10_APP	ADAM10_APP_Endothelial_B.cells	0.391976298053472	0.160409905516343	0.0628768809354033	0.431815377020856	0.197431633407243	0.0852540152155922	0.060706862958961	0.176990542322262	0.118848702640611	0.438133343093527	0.806875401645538	0.685789178805827	0.738954698255162	0.764526972947015	0.842824555786778	-0.155068747539357	-0.373659632624958	0.29298418972332	0.531687926697808	0.241600790513834	0.205376392382321	-0.000572180048328118	-0.485330941588128	0.422180416552596	0.0526580967951594	0.0105743463468058	-1.04939080650704	0.299492126864439	0.191275744871645	0.722794817405791	0.703677948370432	7.47663195810131	0.898725167218206	0.116325499509605	0.216131105040799	5.83580831161179	0.412864752960166	1	0.422180416552596	TRUE	0.590410453650926	LGMA
304576	LAMN-(LGMA+MHNA+GCA)/3	LAMN	Endothelial	B.cells	ADAM10	APP	0.543	-0.415	0.064	0.156	0.947	0.423	1	0.0105743463468058	down	-1.04939080650704	ADAM10_APP	ADAM10_APP_Endothelial_B.cells	0.391976298053472	0.160409905516343	0.0628768809354033	0.431815377020856	0.197431633407243	0.0852540152155922	0.060706862958961	0.176990542322262	0.118848702640611	0.438133343093527	0.806875401645538	0.685789178805827	0.738954698255162	0.764526972947015	0.842824555786778	-0.155068747539357	-0.373659632624958	0.29298418972332	0.531687926697808	0.241600790513834	0.205376392382321	-0.000572180048328118	-0.485330941588128	0.422180416552596	0.0526580967951594	0.0105743463468058	-1.04939080650704	0.299492126864439	0.191275744871645	0.722794817405791	0.703677948370432	7.47663195810131	0.898725167218206	0.116325499509605	0.216131105040799	5.83580831161179	0.412864752960166	1	0.422180416552596	TRUE	0.590410453650926	LGMA
304577	GCA-(LGMA+LAMN+MHNA)/3	GCA	Epithelial	Endothelial	HSPG2	COL13A1	-1.28	2.46	0.59	0.271	0.654	0.0232	1	0.00164936417079134	up	-0.214532703609347	HSPG2_COL13A1	HSPG2_COL13A1_Epithelial_Endothelial	0.0638788249590968	0.0708871169053722	0.0045281857326533	0.0558878755364807	0.0697202912942734	0.00389651896222153	0.635265500900704	0.391834343333059	0.513549922116881	-0.725799307680761	-0.567030709125594	0.146330238514487	0.627521210180887	0.140087241876101	0.156375060028814	4.02089955716839	1.6345120151091	0.947628458498024	0.946932267337406	0.964337046352857	0.963326446280992	0.00164936417079134	-0.214532703609347	0.471705781009818	0.0744072759190876	0.0186144703653884	0.811472721654168	0.638052475259211	0.316349808739305	0.0449087778286514	0.0702886485915057	5.10740389865941	0.501365754733753	0.616852231906816	0.839770555265683	4.09487541331191	1.001	0	0.638052475259211	TRUE	0.590408787573477	LAMN
304578	GCA-(LGMA+LAMN+MHNA)/3	GCA	Epithelial	Endothelial	HSPG2	COL13A1	-1.28	2.46	0.59	0.271	0.654	0.0232	1	0.0186144703653884	down	0.811472721654168	HSPG2_COL13A1	HSPG2_COL13A1_Epithelial_Endothelial	0.0638788249590968	0.0708871169053722	0.0045281857326533	0.0558878755364807	0.0697202912942734	0.00389651896222153	0.635265500900704	0.391834343333059	0.513549922116881	-0.725799307680761	-0.567030709125594	0.146330238514487	0.627521210180887	0.140087241876101	0.156375060028814	4.02089955716839	1.6345120151091	0.947628458498024	0.946932267337406	0.964337046352857	0.963326446280992	0.00164936417079134	-0.214532703609347	0.471705781009818	0.0744072759190876	0.0186144703653884	0.811472721654168	0.638052475259211	0.316349808739305	0.0449087778286514	0.0702886485915057	5.10740389865941	0.501365754733753	0.616852231906816	0.839770555265683	4.09487541331191	1.001	0	0.638052475259211	TRUE	0.590408787573477	LAMN
304579	LAMN-(LGMA+MHNA+GCA)/3	LAMN	iCAFs	Fibroblasts	CADM4	CADM3	0.328	1.89	1.109	0.705	1	0.0038	0.714	0.0129920726211418	up	-0.461426825886697	CADM4_CADM3	CADM4_CADM3_iCAFs_Fibroblasts	0.00260952288637107	0.229405923740294	0.000598640008269393	0.00261324041811847	0.235660439200262	0.000615837384669675	0.900388818556685	0.20634857114243	0.553368694849558	0.0497939696268212	0.151810883008601	0.614174803905875	0.260865215303346	0.595605890827597	0.58926284616616	4.57420900239423	2.42021640338319	0.916501976284585	0.983763025512037	0.970310815666547	0.987985088034495	0.0129920726211418	-0.461426825886697	0.426552158595591	0.185453725372588	-0.00100473521946669	-0.989265866109462	0.310431091737556	0.0111488234458558	0.0629588065044731	0.0626724738675958	0.981132112456512	0.265733049078248	1.001	1.001	6.50175409846134	1.001	0	0.426552158595591	TRUE	0.590408648158072	LGMA
304580	LAMN-(LGMA+MHNA+GCA)/3	LAMN	iCAFs	Fibroblasts	CADM4	CADM3	0.328	1.89	1.109	0.705	1	0.0038	0.714	-0.00100473521946669	down	-0.989265866109462	CADM4_CADM3	CADM4_CADM3_iCAFs_Fibroblasts	0.00260952288637107	0.229405923740294	0.000598640008269393	0.00261324041811847	0.235660439200262	0.000615837384669675	0.900388818556685	0.20634857114243	0.553368694849558	0.0497939696268212	0.151810883008601	0.614174803905875	0.260865215303346	0.595605890827597	0.58926284616616	4.57420900239423	2.42021640338319	0.916501976284585	0.983763025512037	0.970310815666547	0.987985088034495	0.0129920726211418	-0.461426825886697	0.426552158595591	0.185453725372588	-0.00100473521946669	-0.989265866109462	0.310431091737556	0.0111488234458558	0.0629588065044731	0.0626724738675958	0.981132112456512	0.265733049078248	1.001	1.001	6.50175409846134	1.001	0	0.426552158595591	TRUE	0.590408648158072	LGMA
304581	LAMN-(LGMA+MHNA+GCA)/3	LAMN	C1Qhi.monocytes	C1Qhi.monocytes	LGALS3	ANXA2	-0.736	-0.125	-0.4305	0.0893	0.474	0.767	0.938	0.0518149166169089	up	-0.0583899808134399	LGALS3_ANXA2	LGALS3_ANXA2_C1Qhi.monocytes_C1Qhi.monocytes	0.63787357425947	1.21233356332951	0.773315543235711	0.617518900193904	0.891206780104142	0.55033703069526	0.637645667210595	0.637645667210595	0.637645667210595	-0.77217332625803	-1.04914854111145	0.227129021930527	0.81575156074916	0.136425484232432	0.0691131743236754	-0.0144005795063774	-0.115204636051019	0.413133309378369	0.221164211282788	0.381872080488681	0.351643909450234	0.0518149166169089	-0.0583899808134399	0.500262190060072	0.565533933048549	0.0226323258894115	2.06514757772089	0.86614260095646	0.378852516068352	0.400872334943694	0.719820854412832	8.25726112535172	0.630833498890219	0.544693581150513	1.001	9.50971400000251	0.719755097981831	1	0.86614260095646	TRUE	0.590407437339984	MHNA
304582	LAMN-(LGMA+MHNA+GCA)/3	LAMN	C1Qhi.monocytes	C1Qhi.monocytes	LGALS3	ANXA2	-0.736	-0.125	-0.4305	0.0893	0.474	0.767	0.938	0.0226323258894115	down	2.06514757772089	LGALS3_ANXA2	LGALS3_ANXA2_C1Qhi.monocytes_C1Qhi.monocytes	0.63787357425947	1.21233356332951	0.773315543235711	0.617518900193904	0.891206780104142	0.55033703069526	0.637645667210595	0.637645667210595	0.637645667210595	-0.77217332625803	-1.04914854111145	0.227129021930527	0.81575156074916	0.136425484232432	0.0691131743236754	-0.0144005795063774	-0.115204636051019	0.413133309378369	0.221164211282788	0.381872080488681	0.351643909450234	0.0518149166169089	-0.0583899808134399	0.500262190060072	0.565533933048549	0.0226323258894115	2.06514757772089	0.86614260095646	0.378852516068352	0.400872334943694	0.719820854412832	8.25726112535172	0.630833498890219	0.544693581150513	1.001	9.50971400000251	0.719755097981831	1	0.86614260095646	TRUE	0.590407437339984	MHNA
304583	GCA-(LGMA+LAMN+MHNA)/3	GCA	SPP1..macrophages	Macrophages	ADAM12	ITGA9	3.87	-0.0333	1.91835	0.133	0.573	0.976	1	0.00306118402361513	up	-0.284062937000539	ADAM12_ITGA9	ADAM12_ITGA9_SPP1..macrophages_Macrophages	0.0995421927348919	0.119450185798026	0.0118903334169258	0.0555555555555556	0.167372881355932	0.0092984934086629	0.0480350794940855	0.0811229763135111	0.0645790279037983	3.39069414945738	0.876148359032914	0.97834960781175	0.763586521530335	0.932247478789819	0.856871298223147	-0.000351321071699163	-0.0105501823333082	0.457689543657923	0.0357303269852677	0.44601149838304	0.446730147323033	0.00306118402361513	-0.284062937000539	0.458989634201786	0.0882291582860985	0.0144993207285339	0.231001289792755	0.532443113137742	0.252333571263947	0.171090173962343	0.119778280542986	3.42958087694043	0.400498420167282	0.393618661732972	0.63534165464318	5.06385867565379	0.694476294307301	0.5	0.532443113137742	TRUE	0.590406932021864	LGMA
304584	GCA-(LGMA+LAMN+MHNA)/3	GCA	SPP1..macrophages	Macrophages	ADAM12	ITGA9	3.87	-0.0333	1.91835	0.133	0.573	0.976	1	0.0144993207285339	down	0.231001289792755	ADAM12_ITGA9	ADAM12_ITGA9_SPP1..macrophages_Macrophages	0.0995421927348919	0.119450185798026	0.0118903334169258	0.0555555555555556	0.167372881355932	0.0092984934086629	0.0480350794940855	0.0811229763135111	0.0645790279037983	3.39069414945738	0.876148359032914	0.97834960781175	0.763586521530335	0.932247478789819	0.856871298223147	-0.000351321071699163	-0.0105501823333082	0.457689543657923	0.0357303269852677	0.44601149838304	0.446730147323033	0.00306118402361513	-0.284062937000539	0.458989634201786	0.0882291582860985	0.0144993207285339	0.231001289792755	0.532443113137742	0.252333571263947	0.171090173962343	0.119778280542986	3.42958087694043	0.400498420167282	0.393618661732972	0.63534165464318	5.06385867565379	0.694476294307301	0.5	0.532443113137742	TRUE	0.590406932021864	LGMA
304585	MHNA-(LGMA+LAMN+GCA)/3	MHNA	CD8..T.cells	B.cells	IL15	IL2RA	0.296	0.179	0.2375	0.389	0.978	0.768	1	0.00998790572069721	up	0.884199106497443	IL15_IL2RA	IL15_IL2RA_CD8..T.cells_B.cells	0.0397008551471099	0.0499213205178987	0.00198191911463354	0.0535653086203882	0.0625850045490392	0.00335238508367768	0.223068359731449	0.714769094866929	0.468918727299189	0.121374918007591	0.410050398674292	0.601448695373779	0.523991515927645	0.653793821034096	0.729190011205379	0.0205203416143593	0.114638779968488	0.564745777937477	0.220243442328423	0.565127560186849	0.572291591807402	0.00998790572069721	0.884199106497443	0.672649087518871	0.156042578174337	0.00722878240956945	-2.62161412286053	0.0134461779360942	0.13923136389044	0.135494158577157	0.186222166071965	3.76842284182971	0.578718863729047	0.146049770686498	0.186430017996731	4.25730969586643	0.595360634005042	0.333333333333333	0.672649087518871	TRUE	0.590406052742118	LGMA
304586	MHNA-(LGMA+LAMN+GCA)/3	MHNA	CD8..T.cells	B.cells	IL15	IL2RA	0.296	0.179	0.2375	0.389	0.978	0.768	1	0.00722878240956945	down	-2.62161412286053	IL15_IL2RA	IL15_IL2RA_CD8..T.cells_B.cells	0.0397008551471099	0.0499213205178987	0.00198191911463354	0.0535653086203882	0.0625850045490392	0.00335238508367768	0.223068359731449	0.714769094866929	0.468918727299189	0.121374918007591	0.410050398674292	0.601448695373779	0.523991515927645	0.653793821034096	0.729190011205379	0.0205203416143593	0.114638779968488	0.564745777937477	0.220243442328423	0.565127560186849	0.572291591807402	0.00998790572069721	0.884199106497443	0.672649087518871	0.156042578174337	0.00722878240956945	-2.62161412286053	0.0134461779360942	0.13923136389044	0.135494158577157	0.186222166071965	3.76842284182971	0.578718863729047	0.146049770686498	0.186430017996731	4.25730969586643	0.595360634005042	0.333333333333333	0.672649087518871	TRUE	0.590406052742118	LGMA
304587	LAMN-(LGMA+MHNA+GCA)/3	LAMN	Fibroblasts	Tregs	COL4A2	ITGA2	-1.31	0.95	-0.18	0.0386	1	0.274	1	0.01058858648049	up	3.17065840649982	COL4A2_ITGA2	COL4A2_ITGA2_Fibroblasts_Tregs	0.167791965157429	0.0669929312293041	0.0112408755826214	0.181871153355912	0.0654166666666667	0.0118974046153659	0.20634857114243	0.223854363600918	0.215101467371674	-1.85157063088	-1.41341269532825	0.14284856731231	0.887005762766128	0.078757803745798	0.0380982871778454	0.534136965320631	0.562249437179612	0.809378368666906	0.672835070068272	0.809647862019404	0.810186848724398	0.01058858648049	3.17065840649982	1.001	0.161923313443343	0.00522395147749993	0.329820902903653	0.550422079427721	0.108043741477903	0.13242674065529	0.253044117606116	6.23058193483543	0.611894775942664	0.0812997965256076	0.0936601950597028	4.26480368294075	0.48408193469928	0.5	1.001	TRUE	0.590405953924122	GCA
304588	LAMN-(LGMA+MHNA+GCA)/3	LAMN	Fibroblasts	Tregs	COL4A2	ITGA2	-1.31	0.95	-0.18	0.0386	1	0.274	1	0.00522395147749993	down	0.329820902903653	COL4A2_ITGA2	COL4A2_ITGA2_Fibroblasts_Tregs	0.167791965157429	0.0669929312293041	0.0112408755826214	0.181871153355912	0.0654166666666667	0.0118974046153659	0.20634857114243	0.223854363600918	0.215101467371674	-1.85157063088	-1.41341269532825	0.14284856731231	0.887005762766128	0.078757803745798	0.0380982871778454	0.534136965320631	0.562249437179612	0.809378368666906	0.672835070068272	0.809647862019404	0.810186848724398	0.01058858648049	3.17065840649982	1.001	0.161923313443343	0.00522395147749993	0.329820902903653	0.550422079427721	0.108043741477903	0.13242674065529	0.253044117606116	6.23058193483543	0.611894775942664	0.0812997965256076	0.0936601950597028	4.26480368294075	0.48408193469928	0.5	1.001	TRUE	0.590405953924122	GCA
304589	MHNA-(LGMA+LAMN+GCA)/3	MHNA	CD4..T.cells	Endothelial	GDF11	BMPR2	0.0796	-0.0831	-0.00174999999999999	0.811	1	0.826	1	-0.0025977357816995	up	-0.336139026634174	GDF11_BMPR2	GDF11_BMPR2_CD4..T.cells_Endothelial	0.0385408037422758	0.770060811124881	0.0296787625911817	0.0508871058704503	0.539616240973707	0.0274595087838434	0.415346021722053	0.243146692749466	0.329246357235759	0.00724194000479198	0.0909791457888439	0.511225388186329	0.173763406435089	0.525612293901073	0.54514166800064	-0.00689895806767624	-0.0830199526796178	0.433165648580668	0.1674676607977	0.404464606539705	0.377919511318721	-0.0025977357816995	-0.336139026634174	0.449465616106754	0.0328276679918763	0.00814556028592997	-0.23985347937106	0.446777102557717	0.153492976571458	0.242794533087938	0.504250518425399	3.84340792352344	0.747379254848209	0.769809779269769	0.646465696207964	8.95482300968893	0.949992663693465	0.333333333333333	0.449465616106754	TRUE	0.590405510792413	GCA
304590	MHNA-(LGMA+LAMN+GCA)/3	MHNA	CD4..T.cells	Endothelial	GDF11	BMPR2	0.0796	-0.0831	-0.00174999999999999	0.811	1	0.826	1	0.00814556028592997	down	-0.23985347937106	GDF11_BMPR2	GDF11_BMPR2_CD4..T.cells_Endothelial	0.0385408037422758	0.770060811124881	0.0296787625911817	0.0508871058704503	0.539616240973707	0.0274595087838434	0.415346021722053	0.243146692749466	0.329246357235759	0.00724194000479198	0.0909791457888439	0.511225388186329	0.173763406435089	0.525612293901073	0.54514166800064	-0.00689895806767624	-0.0830199526796178	0.433165648580668	0.1674676607977	0.404464606539705	0.377919511318721	-0.0025977357816995	-0.336139026634174	0.449465616106754	0.0328276679918763	0.00814556028592997	-0.23985347937106	0.446777102557717	0.153492976571458	0.242794533087938	0.504250518425399	3.84340792352344	0.747379254848209	0.769809779269769	0.646465696207964	8.95482300968893	0.949992663693465	0.333333333333333	0.449465616106754	TRUE	0.590405510792413	GCA
304591	GCA-(LGMA+LAMN+MHNA)/3	GCA	NK.cells	iCAFs	SEMA4A	PLXND1	0.73	0.138	0.434	0.07	1	0.887	0.987	-0.00111650502269619	up	-0.120354687075837	SEMA4A_PLXND1	SEMA4A_PLXND1_NK.cells_iCAFs	0.109922916356129	0.0597793600165455	0.00657112159092163	0.0809588062544646	0.0862433862433862	0.00698216159760727	0.397778729953697	0.154589017934036	0.276183873943866	0.843078430789592	1.15490195998574	0.737313910677125	0.839863134304466	0.824075556267008	0.897630862814151	0.00718654046322176	0.0520763801682736	0.542624865253324	0.113860941430111	0.527084081925979	0.51904419690981	-0.00111650502269619	-0.120354687075837	0.488929676658082	0.0473290912920184	0.046886892005835	0.191774828746314	0.525306359626699	0.756162262101692	0.133667920206372	0.132633976277457	6.18879305867596	0.584882883279377	0.133942643452377	0.18900614790332	4.08805352245098	0.538725440312499	0.5	0.525306359626699	TRUE	0.590403927462869	GCA
304592	GCA-(LGMA+LAMN+MHNA)/3	GCA	NK.cells	iCAFs	SEMA4A	PLXND1	0.73	0.138	0.434	0.07	1	0.887	0.987	0.046886892005835	down	0.191774828746314	SEMA4A_PLXND1	SEMA4A_PLXND1_NK.cells_iCAFs	0.109922916356129	0.0597793600165455	0.00657112159092163	0.0809588062544646	0.0862433862433862	0.00698216159760727	0.397778729953697	0.154589017934036	0.276183873943866	0.843078430789592	1.15490195998574	0.737313910677125	0.839863134304466	0.824075556267008	0.897630862814151	0.00718654046322176	0.0520763801682736	0.542624865253324	0.113860941430111	0.527084081925979	0.51904419690981	-0.00111650502269619	-0.120354687075837	0.488929676658082	0.0473290912920184	0.046886892005835	0.191774828746314	0.525306359626699	0.756162262101692	0.133667920206372	0.132633976277457	6.18879305867596	0.584882883279377	0.133942643452377	0.18900614790332	4.08805352245098	0.538725440312499	0.5	0.525306359626699	TRUE	0.590403927462869	GCA
304593	LAMN-(LGMA+MHNA+GCA)/3	LAMN	Endothelial	B.cells	MMP2	FGFR1	0.772	1.28	1.026	0.0539	0.947	0.251	1	-0.000450933529589985	up	-0.3243391470112	MMP2_FGFR1	MMP2_FGFR1_Endothelial_B.cells	0.360480113569274	0.0175720238678537	0.00633436515952591	0.322596569171912	0.0233185513673319	0.00752248466916024	0.060706862958961	0.176990542322262	0.118848702640611	0.979213473275838	1.26841123481326	0.74625820393789	0.863054266047703	0.837922202657275	0.910997278693773	0.768417636504271	0.600326278518962	0.859818541142652	0.693563600431189	0.844322673374057	0.821236076176788	-0.000450933529589985	-0.3243391470112	0.451623655772156	0.0538451144702943	0.011465430194585	-0.743226609269422	0.355194791629544	0.20513765518932	0.343196678643449	0.428420315945501	7.69786853320496	0.805590776697391	0.0301878519030849	0.0402084827104356	2.72765259571905	0.320847341522569	0	0.451623655772156	TRUE	0.590403058903212	LGMA
304594	LAMN-(LGMA+MHNA+GCA)/3	LAMN	Endothelial	B.cells	MMP2	FGFR1	0.772	1.28	1.026	0.0539	0.947	0.251	1	0.011465430194585	down	-0.743226609269422	MMP2_FGFR1	MMP2_FGFR1_Endothelial_B.cells	0.360480113569274	0.0175720238678537	0.00633436515952591	0.322596569171912	0.0233185513673319	0.00752248466916024	0.060706862958961	0.176990542322262	0.118848702640611	0.979213473275838	1.26841123481326	0.74625820393789	0.863054266047703	0.837922202657275	0.910997278693773	0.768417636504271	0.600326278518962	0.859818541142652	0.693563600431189	0.844322673374057	0.821236076176788	-0.000450933529589985	-0.3243391470112	0.451623655772156	0.0538451144702943	0.011465430194585	-0.743226609269422	0.355194791629544	0.20513765518932	0.343196678643449	0.428420315945501	7.69786853320496	0.805590776697391	0.0301878519030849	0.0402084827104356	2.72765259571905	0.320847341522569	0	0.451623655772156	TRUE	0.590403058903212	LGMA
304595	MHNA-(LGMA+LAMN+GCA)/3	MHNA	Macrophages	CD4..T.cells	HLA.DRA	CD4	-0.656	-0.137	-0.3965	0.173	0.837	0.555	1	0.0147403223525552	up	0.500376065450962	HLA.DRA_CD4	HLA.DRA_CD4_Macrophages_CD4..T.cells	2.44559587338778	0.187421722350889	0.458357790764565	0.886492039034412	0.236521941321262	0.209674818038263	0.0345408446629282	0.415346021722053	0.22494343319249	-0.49984175634751	-0.761953896871205	0.244877541219785	0.721606371058108	0.168440851608772	0.112994237233872	-0.0350318613121933	-0.255707016877324	0.407563780093424	0.411179482572763	0.338573481854114	0.26100431189364	0.0147403223525552	0.500376065450962	0.602453003021469	0.202569295809867	0.00344305661929692	-0.201965374771924	0.453670359209254	0.0803397214003942	0.703246971506524	0.90030625005478	12.0929307781517	0.863897096519713	0.326032515751368	0.356208741718177	6.26012581955845	0.767646045004077	1	0.602453003021469	TRUE	0.590402923593749	LGMA
304596	MHNA-(LGMA+LAMN+GCA)/3	MHNA	Macrophages	CD4..T.cells	HLA.DRA	CD4	-0.656	-0.137	-0.3965	0.173	0.837	0.555	1	0.00344305661929692	down	-0.201965374771924	HLA.DRA_CD4	HLA.DRA_CD4_Macrophages_CD4..T.cells	2.44559587338778	0.187421722350889	0.458357790764565	0.886492039034412	0.236521941321262	0.209674818038263	0.0345408446629282	0.415346021722053	0.22494343319249	-0.49984175634751	-0.761953896871205	0.244877541219785	0.721606371058108	0.168440851608772	0.112994237233872	-0.0350318613121933	-0.255707016877324	0.407563780093424	0.411179482572763	0.338573481854114	0.26100431189364	0.0147403223525552	0.500376065450962	0.602453003021469	0.202569295809867	0.00344305661929692	-0.201965374771924	0.453670359209254	0.0803397214003942	0.703246971506524	0.90030625005478	12.0929307781517	0.863897096519713	0.326032515751368	0.356208741718177	6.26012581955845	0.767646045004077	1	0.602453003021469	TRUE	0.590402923593749	LGMA
304597	MHNA-(LGMA+LAMN+GCA)/3	MHNA	SPP1..macrophages	NK.cells	S100B	ALCAM	3.44	-0.301	1.5695	0.0499	0.746	0.518	1	0.00383236769713161	up	0.0938359592982164	S100B_ALCAM	S100B_ALCAM_SPP1..macrophages_NK.cells	0.125028084761056	0.0859487637171109	0.0107460093151309	0.0788795660649207	0.0850500338802575	0.00670870976628152	0.718445157367712	0.220650162690461	0.469547660029086	4.47853412305554	1.30189945437661	0.96800464222827	0.869137185849208	0.949775892428366	0.914639026732832	-0.0859867423166848	-0.285670240254767	0.334598454904779	0.444080129356809	0.28395616241466	0.245710564139418	0.00383236769713161	0.0938359592982164	0.528102272108404	0.0957791371289265	0.0250298417450968	-0.140660583593919	0.464823982860529	0.41614883768785	0.552944343660253	0.470456240940013	5.69149448627074	0.784779228188318	0.0594599805661053	0.0716718774382228	5.22182735170941	0.369523454825016	0.666666666666667	0.528102272108404	TRUE	0.590402660446858	LAMN
304598	MHNA-(LGMA+LAMN+GCA)/3	MHNA	SPP1..macrophages	NK.cells	S100B	ALCAM	3.44	-0.301	1.5695	0.0499	0.746	0.518	1	0.0250298417450968	down	-0.140660583593919	S100B_ALCAM	S100B_ALCAM_SPP1..macrophages_NK.cells	0.125028084761056	0.0859487637171109	0.0107460093151309	0.0788795660649207	0.0850500338802575	0.00670870976628152	0.718445157367712	0.220650162690461	0.469547660029086	4.47853412305554	1.30189945437661	0.96800464222827	0.869137185849208	0.949775892428366	0.914639026732832	-0.0859867423166848	-0.285670240254767	0.334598454904779	0.444080129356809	0.28395616241466	0.245710564139418	0.00383236769713161	0.0938359592982164	0.528102272108404	0.0957791371289265	0.0250298417450968	-0.140660583593919	0.464823982860529	0.41614883768785	0.552944343660253	0.470456240940013	5.69149448627074	0.784779228188318	0.0594599805661053	0.0716718774382228	5.22182735170941	0.369523454825016	0.666666666666667	0.528102272108404	TRUE	0.590402660446858	LAMN
304599	LGMA-(LAMN+MHNA+GCA)/3	LGMA	SPP1..macrophages	iCAFs	PDGFC	PDGFRB	0.606	-0.326	0.14	0.618	0.92	0.473	1	0.00593610932359787	up	0.122058712376957	PDGFC_PDGFRB	PDGFC_PDGFRB_SPP1..macrophages_iCAFs	0.0848063195069934	0.210455134542557	0.0178479253819034	0.0994463531268861	0.267492382744676	0.0266011419531793	0.434443253362701	0.262803994133876	0.348623623748288	0.126660984096178	0.209011524911184	0.704438130302545	0.333159916760045	0.657435569073155	0.627221066111734	-0.105995268119473	-0.325138859262188	0.325053898670499	0.486996945742005	0.269762845849802	0.225678224937118	0.00593610932359787	0.122058712376957	0.533263834985044	0.116375015019043	0.00592906549478074	-0.811787021059708	0.342721100490707	0.119012661289032	0.155808471694884	0.204703588627511	4.2225611876237	0.527144521864363	0.669419483684318	0.703167504704775	6.07724382435874	0.870609989042393	0.75	0.533263834985044	TRUE	0.590402546527772	LAMN
304600	LGMA-(LAMN+MHNA+GCA)/3	LGMA	SPP1..macrophages	iCAFs	PDGFC	PDGFRB	0.606	-0.326	0.14	0.618	0.92	0.473	1	0.00592906549478074	down	-0.811787021059708	PDGFC_PDGFRB	PDGFC_PDGFRB_SPP1..macrophages_iCAFs	0.0848063195069934	0.210455134542557	0.0178479253819034	0.0994463531268861	0.267492382744676	0.0266011419531793	0.434443253362701	0.262803994133876	0.348623623748288	0.126660984096178	0.209011524911184	0.704438130302545	0.333159916760045	0.657435569073155	0.627221066111734	-0.105995268119473	-0.325138859262188	0.325053898670499	0.486996945742005	0.269762845849802	0.225678224937118	0.00593610932359787	0.122058712376957	0.533263834985044	0.116375015019043	0.00592906549478074	-0.811787021059708	0.342721100490707	0.119012661289032	0.155808471694884	0.204703588627511	4.2225611876237	0.527144521864363	0.669419483684318	0.703167504704775	6.07724382435874	0.870609989042393	0.75	0.533263834985044	TRUE	0.590402546527772	LAMN
304601	MHNA-(LGMA+LAMN+GCA)/3	MHNA	Endothelial	Endothelial	MPDZ	CLDN4	-0.657	3.39	1.3665	0.207	0.978	0.23	0.991	-0.00245109378014473	up	-0.222484812465518	MPDZ_CLDN4	MPDZ_CLDN4_Endothelial_Endothelial	0.232407936133262	0.0625516324137136	0.0145374957910376	0.282775042956038	0.030712876866723	0.00868483507529112	0.243146692749466	0.243146692749466	0.243146692749466	-0.449407483034805	-0.684029654543082	0.244537377941412	0.687630062429966	0.176044501360653	0.128861853689771	2.16374263590036	0.638272163982407	0.976576536112109	0.714202299676608	0.92997664390945	0.832599712540424	-0.00245109378014473	-0.222484812465518	0.470251446992562	0.0342633104298964	0.012219192880407	2.03160739765896	0.860040393634351	0.216863365152209	0.464630376613494	0.502826132569871	6.37906470361059	0.817312750667307	0.0416958962123549	0.0389023631845298	3.53939485458114	0.311902196898155	0.333333333333333	0.860040393634351	TRUE	0.590401772365152	LGMA
304602	MHNA-(LGMA+LAMN+GCA)/3	MHNA	Endothelial	Endothelial	MPDZ	CLDN4	-0.657	3.39	1.3665	0.207	0.978	0.23	0.991	0.012219192880407	down	2.03160739765896	MPDZ_CLDN4	MPDZ_CLDN4_Endothelial_Endothelial	0.232407936133262	0.0625516324137136	0.0145374957910376	0.282775042956038	0.030712876866723	0.00868483507529112	0.243146692749466	0.243146692749466	0.243146692749466	-0.449407483034805	-0.684029654543082	0.244537377941412	0.687630062429966	0.176044501360653	0.128861853689771	2.16374263590036	0.638272163982407	0.976576536112109	0.714202299676608	0.92997664390945	0.832599712540424	-0.00245109378014473	-0.222484812465518	0.470251446992562	0.0342633104298964	0.012219192880407	2.03160739765896	0.860040393634351	0.216863365152209	0.464630376613494	0.502826132569871	6.37906470361059	0.817312750667307	0.0416958962123549	0.0389023631845298	3.53939485458114	0.311902196898155	0.333333333333333	0.860040393634351	TRUE	0.590401772365152	LGMA
304603	GCA-(LGMA+LAMN+MHNA)/3	GCA	B.cells	iCAFs	ALCAM	ALCAM	0.188	-0.365	-0.0885	0.497	0.93	0.615	0.929	-0.00422864045599115	up	-2.05240096872066	ALCAM_ALCAM	ALCAM_ALCAM_B.cells_iCAFs	0.316415308909871	0.452087220230855	0.143047317443551	0.281710914454277	0.458730158730159	0.129229292503629	0.0711544356316257	0.154589017934036	0.112871726782831	0.0570849989181336	0.303643611266668	0.559048343204738	0.432847766928125	0.604770289739075	0.678825836401473	-0.0770605827419729	-0.211124884224583	0.311219906575638	0.358403701042041	0.291097736255839	0.286763384836507	-0.00422864045599115	-2.05240096872066	0.135584333790017	0.016860919461757	0.0394805215191295	-0.7329682087545	0.357061176563068	0.640947017518305	0.315222574835925	0.377186109502095	7.14021703821826	0.679364808226321	0.465785859324688	0.652186904360823	7.84286112978896	0.792849674112923	1	0.357061176563068	TRUE	0.590400798983907	LAMN
304604	GCA-(LGMA+LAMN+MHNA)/3	GCA	B.cells	iCAFs	ALCAM	ALCAM	0.188	-0.365	-0.0885	0.497	0.93	0.615	0.929	0.0394805215191295	down	-0.7329682087545	ALCAM_ALCAM	ALCAM_ALCAM_B.cells_iCAFs	0.316415308909871	0.452087220230855	0.143047317443551	0.281710914454277	0.458730158730159	0.129229292503629	0.0711544356316257	0.154589017934036	0.112871726782831	0.0570849989181336	0.303643611266668	0.559048343204738	0.432847766928125	0.604770289739075	0.678825836401473	-0.0770605827419729	-0.211124884224583	0.311219906575638	0.358403701042041	0.291097736255839	0.286763384836507	-0.00422864045599115	-2.05240096872066	0.135584333790017	0.016860919461757	0.0394805215191295	-0.7329682087545	0.357061176563068	0.640947017518305	0.315222574835925	0.377186109502095	7.14021703821826	0.679364808226321	0.465785859324688	0.652186904360823	7.84286112978896	0.792849674112923	1	0.357061176563068	TRUE	0.590400798983907	LAMN
304605	MHNA-(LGMA+LAMN+GCA)/3	MHNA	Epithelial	C1Qhi.monocytes	HLA.A	APLP2	-1.13	0.0978	-0.5161	0.359	1	0.812	0.929	0.00228275081234822	up	-0.0241751353837011	HLA.A_APLP2	HLA.A_APLP2_Epithelial_C1Qhi.monocytes	1.22313147243711	0.782281554452954	0.956833189558431	0.843523109886746	0.588322362819933	0.496263509101788	0.197703809143393	0.176248705813806	0.186976257478599	-0.502743273106499	-0.444905551421681	0.163918680966864	0.551624779894349	0.167800544261245	0.191511925724348	0.00884542034021305	0.0904439707588247	0.52196370822853	0.180515630614445	0.533507006827165	0.551742723679483	0.00228275081234822	-0.0241751353837011	0.50651962623249	0.0806082056162618	0.0598848782037492	-0.154197056145432	0.462361194593834	0.958361998338535	0.393266186686665	0.684699120519733	9.86569994929281	0.605728271779829	0.732055019427312	0.598770411309013	8.91800952777881	0.920383762533325	1	0.50651962623249	TRUE	0.590400032699138	GCA
304606	MHNA-(LGMA+LAMN+GCA)/3	MHNA	Epithelial	C1Qhi.monocytes	HLA.A	APLP2	-1.13	0.0978	-0.5161	0.359	1	0.812	0.929	0.0598848782037492	down	-0.154197056145432	HLA.A_APLP2	HLA.A_APLP2_Epithelial_C1Qhi.monocytes	1.22313147243711	0.782281554452954	0.956833189558431	0.843523109886746	0.588322362819933	0.496263509101788	0.197703809143393	0.176248705813806	0.186976257478599	-0.502743273106499	-0.444905551421681	0.163918680966864	0.551624779894349	0.167800544261245	0.191511925724348	0.00884542034021305	0.0904439707588247	0.52196370822853	0.180515630614445	0.533507006827165	0.551742723679483	0.00228275081234822	-0.0241751353837011	0.50651962623249	0.0806082056162618	0.0598848782037492	-0.154197056145432	0.462361194593834	0.958361998338535	0.393266186686665	0.684699120519733	9.86569994929281	0.605728271779829	0.732055019427312	0.598770411309013	8.91800952777881	0.920383762533325	1	0.50651962623249	TRUE	0.590400032699138	GCA
304607	LAMN-(LGMA+MHNA+GCA)/3	LAMN	C1Qhi.monocytes	Fibroblasts	INHBA	ACVR1	0.976	-0.161	0.4075	0.342	0.743	0.794	1	0.00894829111464929	up	-1.3693410340383	INHBA_ACVR1	INHBA_ACVR1_C1Qhi.monocytes_Fibroblasts	0.0356453966275611	0.0614587696647271	0.00219072222094112	0.0362262794396392	0.0707873556939437	0.00256436252816194	0.637645667210595	0.20634857114243	0.421997119176513	0.454790520489212	0.465973893943865	0.786297422762926	0.566011685609092	0.767488394429326	0.750720345765968	-0.0161288991092375	-0.100179497572904	0.396065397053539	0.196303449514912	0.377874595759971	0.363838483650737	0.00894829111464929	-1.3693410340383	0.260506831306124	0.14586462893876	0.0022635291187816	0.379785370791577	0.559512476116946	0.0619907136497496	0.130517660882973	0.131913323405197	3.67111350795332	0.490006673126193	0.38264710544581	0.313589023975592	4.83543614535241	0.799216369832969	0.5	0.559512476116946	TRUE	0.590399335216853	MHNA
304608	LAMN-(LGMA+MHNA+GCA)/3	LAMN	C1Qhi.monocytes	Fibroblasts	INHBA	ACVR1	0.976	-0.161	0.4075	0.342	0.743	0.794	1	0.0022635291187816	down	0.379785370791577	INHBA_ACVR1	INHBA_ACVR1_C1Qhi.monocytes_Fibroblasts	0.0356453966275611	0.0614587696647271	0.00219072222094112	0.0362262794396392	0.0707873556939437	0.00256436252816194	0.637645667210595	0.20634857114243	0.421997119176513	0.454790520489212	0.465973893943865	0.786297422762926	0.566011685609092	0.767488394429326	0.750720345765968	-0.0161288991092375	-0.100179497572904	0.396065397053539	0.196303449514912	0.377874595759971	0.363838483650737	0.00894829111464929	-1.3693410340383	0.260506831306124	0.14586462893876	0.0022635291187816	0.379785370791577	0.559512476116946	0.0619907136497496	0.130517660882973	0.131913323405197	3.67111350795332	0.490006673126193	0.38264710544581	0.313589023975592	4.83543614535241	0.799216369832969	0.5	0.559512476116946	TRUE	0.590399335216853	MHNA
304609	MHNA-(LGMA+LAMN+GCA)/3	MHNA	Fibroblasts	Endothelial	TNXB	ITGB1	-0.384	-0.31	-0.347	0.563	1	0.415	0.998	-0.00260014177486333	up	-0.338003780657109	TNXB_ITGB1	TNXB_ITGB1_Fibroblasts_Endothelial	0.221201012683629	0.864555973575488	0.191240656876578	0.19794173745128	0.634738313471345	0.125641204595413	0.310731215249496	0.243146692749466	0.276938953999481	-0.0958047763770831	-0.249491605148654	0.316211781655194	0.377301104530174	0.284616615975668	0.273011045301745	-0.118405090019251	-0.381951903287907	0.331229787998563	0.538604922745239	0.261363636363636	0.201962809917355	-0.00260014177486333	-0.338003780657109	0.449124577615151	0.0328041130358953	0.00864802822576411	0.0403230561472713	0.49775164423776	0.161309486248799	0.413750987732795	0.411125742191094	6.62391666437616	0.815250434152314	0.693286996364282	0.675924239995588	9.02037568436791	0.872986456597606	1	0.49775164423776	TRUE	0.590399317713474	LAMN
304610	MHNA-(LGMA+LAMN+GCA)/3	MHNA	Fibroblasts	Endothelial	TNXB	ITGB1	-0.384	-0.31	-0.347	0.563	1	0.415	0.998	0.00864802822576411	down	0.0403230561472713	TNXB_ITGB1	TNXB_ITGB1_Fibroblasts_Endothelial	0.221201012683629	0.864555973575488	0.191240656876578	0.19794173745128	0.634738313471345	0.125641204595413	0.310731215249496	0.243146692749466	0.276938953999481	-0.0958047763770831	-0.249491605148654	0.316211781655194	0.377301104530174	0.284616615975668	0.273011045301745	-0.118405090019251	-0.381951903287907	0.331229787998563	0.538604922745239	0.261363636363636	0.201962809917355	-0.00260014177486333	-0.338003780657109	0.449124577615151	0.0328041130358953	0.00864802822576411	0.0403230561472713	0.49775164423776	0.161309486248799	0.413750987732795	0.411125742191094	6.62391666437616	0.815250434152314	0.693286996364282	0.675924239995588	9.02037568436791	0.872986456597606	1	0.49775164423776	TRUE	0.590399317713474	LAMN
304611	LGMA-(LAMN+MHNA+GCA)/3	LGMA	iCAFs	CD8..T.cells	ADAM9	ITGB1	0.0998	-0.193	-0.0466	0.827	1	0.516	0.983	0.0263286612131328	up	0.248057685644553	ADAM9_ITGB1	ADAM9_ITGB1_iCAFs_CD8..T.cells	0.230388165215286	0.348834566363022	0.0803673557080467	0.30557609227334	0.369499055090931	0.112910077353378	0.262803994133876	0.272401410357726	0.267602702245801	0.00823295014665584	0.0824944904474534	0.521490315351369	0.160617096206179	0.528453657755723	0.539138786617576	-0.0554586075859482	-0.287350298372789	0.381625044915559	0.44596658282429	0.31095041322314	0.244655048508803	0.0263286612131328	0.248057685644553	0.556307356681823	0.316020495861774	0.00499833133318933	0.364258460262883	0.556687553086032	0.104533941346199	0.504976306270159	0.535550721582142	6.38949414236385	0.803521525476597	0.163899805907734	0.27289556959436	7.19449809449819	0.543525768710402	1	0.556687553086032	TRUE	0.590398080903579	LAMN
304612	LGMA-(LAMN+MHNA+GCA)/3	LGMA	iCAFs	CD8..T.cells	ADAM9	ITGB1	0.0998	-0.193	-0.0466	0.827	1	0.516	0.983	0.00499833133318933	down	0.364258460262883	ADAM9_ITGB1	ADAM9_ITGB1_iCAFs_CD8..T.cells	0.230388165215286	0.348834566363022	0.0803673557080467	0.30557609227334	0.369499055090931	0.112910077353378	0.262803994133876	0.272401410357726	0.267602702245801	0.00823295014665584	0.0824944904474534	0.521490315351369	0.160617096206179	0.528453657755723	0.539138786617576	-0.0554586075859482	-0.287350298372789	0.381625044915559	0.44596658282429	0.31095041322314	0.244655048508803	0.0263286612131328	0.248057685644553	0.556307356681823	0.316020495861774	0.00499833133318933	0.364258460262883	0.556687553086032	0.104533941346199	0.504976306270159	0.535550721582142	6.38949414236385	0.803521525476597	0.163899805907734	0.27289556959436	7.19449809449819	0.543525768710402	1	0.556687553086032	TRUE	0.590398080903579	LAMN
304613	LGMA-(LAMN+MHNA+GCA)/3	LGMA	Macrophages	Macrophages	S100A9	CD36	0.0457	-0.0834	-0.01885	0.91	1	0.882	1	0.0525269680621308	up	0.449897419663904	S100A9_CD36	S100A9_CD36_Macrophages_Macrophages	0.612256406483911	0.0941111743299668	0.0576201694052464	0.410596941103255	0.09763582802983	0.0400889723311316	1.001	1.001	1.001	0.00187180837092602	0.0409586076789064	0.495557867776533	0.0929446134144389	0.501200576276613	0.507823755402593	-0.00454792000000624	-0.0545314148681803	0.432941070786921	0.118195292849443	0.414009162773985	0.402735357527848	0.0525269680621308	0.449897419663904	0.593221135973253	0.572505000423351	8.17426537290389e-06	-0.39370485224159	0.418785810551725	0.026905882081541	0.380598162798896	0.549749807087172	9.20136304413889	0.825572182738189	0.228049130976948	0.24208091135795	5.24883284533524	0.658855429173916	0.5	0.593221135973253	TRUE	0.590395958842237	GCA
304614	LGMA-(LAMN+MHNA+GCA)/3	LGMA	Macrophages	Macrophages	S100A9	CD36	0.0457	-0.0834	-0.01885	0.91	1	0.882	1	8.17426537290389e-06	down	-0.39370485224159	S100A9_CD36	S100A9_CD36_Macrophages_Macrophages	0.612256406483911	0.0941111743299668	0.0576201694052464	0.410596941103255	0.09763582802983	0.0400889723311316	1.001	1.001	1.001	0.00187180837092602	0.0409586076789064	0.495557867776533	0.0929446134144389	0.501200576276613	0.507823755402593	-0.00454792000000624	-0.0545314148681803	0.432941070786921	0.118195292849443	0.414009162773985	0.402735357527848	0.0525269680621308	0.449897419663904	0.593221135973253	0.572505000423351	8.17426537290389e-06	-0.39370485224159	0.418785810551725	0.026905882081541	0.380598162798896	0.549749807087172	9.20136304413889	0.825572182738189	0.228049130976948	0.24208091135795	5.24883284533524	0.658855429173916	0.5	0.593221135973253	TRUE	0.590395958842237	GCA
304615	MHNA-(LGMA+LAMN+GCA)/3	MHNA	Fibroblasts	CD4..T.cells	MMP14	ADAM9	1.31	0.318	0.814	0.0214	0.829	0.338	1	0.0132803474989234	up	-0.00454805755703365	MMP14_ADAM9	MMP14_ADAM9_Fibroblasts_CD4..T.cells	0.187003299449121	0.0170239430608893	0.00318353352202027	0.194155145656372	0.0217458501795511	0.00422206870903239	0.310731215249496	0.415346021722053	0.363038618485774	2.18715795691256	1.66958622665081	0.835641107731711	0.917240275332159	0.901952937409957	0.943332799743877	0.149804489311706	0.471083299722345	0.626055515630614	0.610312612288897	0.69196909809558	0.777420948616601	0.0132803474989234	-0.00454805755703365	0.510109155432721	0.188275970322673	0.00432451381472327	0.555148853046903	0.591417621631163	0.0940518772455724	0.473139781384898	0.444716112805977	5.93842972115148	0.788953307748892	0.0254733527732679	0.0242325786149935	2.90108820937543	0.275579951635662	0	0.591417621631163	TRUE	0.590395648523113	MHNA
304616	MHNA-(LGMA+LAMN+GCA)/3	MHNA	Fibroblasts	CD4..T.cells	MMP14	ADAM9	1.31	0.318	0.814	0.0214	0.829	0.338	1	0.00432451381472327	down	0.555148853046903	MMP14_ADAM9	MMP14_ADAM9_Fibroblasts_CD4..T.cells	0.187003299449121	0.0170239430608893	0.00318353352202027	0.194155145656372	0.0217458501795511	0.00422206870903239	0.310731215249496	0.415346021722053	0.363038618485774	2.18715795691256	1.66958622665081	0.835641107731711	0.917240275332159	0.901952937409957	0.943332799743877	0.149804489311706	0.471083299722345	0.626055515630614	0.610312612288897	0.69196909809558	0.777420948616601	0.0132803474989234	-0.00454805755703365	0.510109155432721	0.188275970322673	0.00432451381472327	0.555148853046903	0.591417621631163	0.0940518772455724	0.473139781384898	0.444716112805977	5.93842972115148	0.788953307748892	0.0254733527732679	0.0242325786149935	2.90108820937543	0.275579951635662	0	0.591417621631163	TRUE	0.590395648523113	MHNA
304617	LGMA-(LAMN+MHNA+GCA)/3	LGMA	NK.cells	Endothelial	SPON2	ITGB2	0.466	0.858	0.662	0.117	1	0.275	1	0.0090429038356373	up	-2.43452180930555	SPON2_ITGB2	SPON2_ITGB2_NK.cells_Endothelial	0.214014180539865	0.0369468938361844	0.0079071592078444	0.2157895476606	0.0420065561663751	0.00906457575392168	0.260586388381787	0.623093931583111	0.441840159982449	0.434225388426289	0.931814138253838	0.662097806947335	0.781375060028814	0.763766607971826	0.866415879622219	0.481052548693635	0.560667306169737	0.7899748472871	0.671936758893281	0.799901185770751	0.809670319798778	0.0090429038356373	-2.43452180930555	0.0656995589188105	0.146790898602204	-5.17174989052424e-05	-0.998894980865223	0.308679197309454	0.0259741916830896	0.295971526639384	0.326233050301862	6.64803323895435	0.778149291930379	0.0297090677036907	0.0464550215967258	3.39271992614376	0.346258885510666	0.5	0.308679197309454	TRUE	0.590393963923312	LGMA
304618	LGMA-(LAMN+MHNA+GCA)/3	LGMA	NK.cells	Endothelial	SPON2	ITGB2	0.466	0.858	0.662	0.117	1	0.275	1	-5.17174989052424e-05	down	-0.998894980865223	SPON2_ITGB2	SPON2_ITGB2_NK.cells_Endothelial	0.214014180539865	0.0369468938361844	0.0079071592078444	0.2157895476606	0.0420065561663751	0.00906457575392168	0.260586388381787	0.623093931583111	0.441840159982449	0.434225388426289	0.931814138253838	0.662097806947335	0.781375060028814	0.763766607971826	0.866415879622219	0.481052548693635	0.560667306169737	0.7899748472871	0.671936758893281	0.799901185770751	0.809670319798778	0.0090429038356373	-2.43452180930555	0.0656995589188105	0.146790898602204	-5.17174989052424e-05	-0.998894980865223	0.308679197309454	0.0259741916830896	0.295971526639384	0.326233050301862	6.64803323895435	0.778149291930379	0.0297090677036907	0.0464550215967258	3.39271992614376	0.346258885510666	0.5	0.308679197309454	TRUE	0.590393963923312	LGMA
304619	LAMN-(LGMA+MHNA+GCA)/3	LAMN	Tregs	CD4..T.cells	MIA	ITGA5	5.72	-0.43	2.645	0.00909	1	0.213	1	0.00202660613519583	up	0.454490546666719	MIA_ITGA5	MIA_ITGA5_Tregs_CD4..T.cells	0.050733510766505	0.0502646802807994	0.00255010369820087	0.05125	0.0680792756782946	0.0034890628785126	0.223854363600918	0.372192634222999	0.298023498911959	11.6770145879703	2.04143611677803	0.994777493196734	0.946054105970866	0.987554025932448	0.961021290219305	-0.288796770521343	-0.671620396561262	0.287661696011498	0.730506647502695	0.193271649299317	0.111637621272009	0.00202660613519583	0.454490546666719	0.594061157276607	0.0781005191083444	0.00488405574718906	0.824292116936929	0.640384800476757	0.102756243401631	0.277523883196645	0.254315839694657	4.59067220463017	0.758539337217643	0.0883741588579632	0.112452211686424	4.1600762105142	0.420686691871886	0.5	0.640384800476757	TRUE	0.590392705439284	LAMN
304620	LAMN-(LGMA+MHNA+GCA)/3	LAMN	Tregs	CD4..T.cells	MIA	ITGA5	5.72	-0.43	2.645	0.00909	1	0.213	1	0.00488405574718906	down	0.824292116936929	MIA_ITGA5	MIA_ITGA5_Tregs_CD4..T.cells	0.050733510766505	0.0502646802807994	0.00255010369820087	0.05125	0.0680792756782946	0.0034890628785126	0.223854363600918	0.372192634222999	0.298023498911959	11.6770145879703	2.04143611677803	0.994777493196734	0.946054105970866	0.987554025932448	0.961021290219305	-0.288796770521343	-0.671620396561262	0.287661696011498	0.730506647502695	0.193271649299317	0.111637621272009	0.00202660613519583	0.454490546666719	0.594061157276607	0.0781005191083444	0.00488405574718906	0.824292116936929	0.640384800476757	0.102756243401631	0.277523883196645	0.254315839694657	4.59067220463017	0.758539337217643	0.0883741588579632	0.112452211686424	4.1600762105142	0.420686691871886	0.5	0.640384800476757	TRUE	0.590392705439284	LAMN
304621	LGMA-(LAMN+MHNA+GCA)/3	LGMA	Tregs	Macrophages	A2M	LRP1	-1.5	0.973	-0.2635	0.00735	0.86	0.0265	0.681	0.0571044489187478	up	0.9699932883275	A2M_LRP1	A2M_LRP1_Tregs_Macrophages	0.0613832387418942	0.403946534752686	0.024795546581685	0.0707104827988633	0.435477585996649	0.0307928303539065	0.204322685818432	1.001	0.602661342909216	-3.20056899137371	-2.13371266091581	0.123939490955659	0.95107651672803	0.0485032815751561	0.0132463582519609	1.53418176465949	1.57675412606319	0.813869924541861	0.942553000359324	0.904060366510959	0.960833632770392	0.0571044489187478	0.9699932883275	0.688339692284828	0.617319076249568	0.000420137607606069	-0.211129466898407	0.45200306970838	0.0333144809114244	0.0408215390868229	0.0785497210107621	4.47929373906834	0.361501148102937	0.459505625485281	0.583179818718628	7.63382650971872	0.866374301347937	0.75	0.688339692284828	TRUE	0.590392699090116	GCA
304622	LGMA-(LAMN+MHNA+GCA)/3	LGMA	Tregs	Macrophages	A2M	LRP1	-1.5	0.973	-0.2635	0.00735	0.86	0.0265	0.681	0.000420137607606069	down	-0.211129466898407	A2M_LRP1	A2M_LRP1_Tregs_Macrophages	0.0613832387418942	0.403946534752686	0.024795546581685	0.0707104827988633	0.435477585996649	0.0307928303539065	0.204322685818432	1.001	0.602661342909216	-3.20056899137371	-2.13371266091581	0.123939490955659	0.95107651672803	0.0485032815751561	0.0132463582519609	1.53418176465949	1.57675412606319	0.813869924541861	0.942553000359324	0.904060366510959	0.960833632770392	0.0571044489187478	0.9699932883275	0.688339692284828	0.617319076249568	0.000420137607606069	-0.211129466898407	0.45200306970838	0.0333144809114244	0.0408215390868229	0.0785497210107621	4.47929373906834	0.361501148102937	0.459505625485281	0.583179818718628	7.63382650971872	0.866374301347937	0.75	0.688339692284828	TRUE	0.590392699090116	GCA
304623	LAMN-(LGMA+MHNA+GCA)/3	LAMN	Endothelial	Fibroblasts	THBS2	ITGA4	0.573	0.726	0.6495	0.508	0.978	0.199	1	0.0153884290429761	up	0.0766057161004114	THBS2_ITGA4	THBS2_ITGA4_Endothelial_Fibroblasts	0.0568442973461553	0.0927394599399825	0.00527170943655022	0.0452301616685178	0.0856094540951965	0.00387212944907929	0.060706862958961	0.20634857114243	0.133527717050696	0.168540092861314	0.294136287716081	0.694173203137506	0.423243156715223	0.680166479910357	0.673983512085801	0.509032666526553	0.701146923590293	0.760397951850521	0.743734279554438	0.805066475026949	0.849420589292131	0.0153884290429761	0.0766057161004114	0.524951091803735	0.208914336516267	0.0030703612430743	0.717761251385881	0.621002870308348	0.0745419843031663	0.0540909917471115	0.0533805181087615	5.0189582204604	0.499679668490193	0.114198423348795	0.137455811383634	5.74433097130857	0.637488052500605	0	0.621002870308348	TRUE	0.590392403542205	LAMN
304624	LAMN-(LGMA+MHNA+GCA)/3	LAMN	Endothelial	Fibroblasts	THBS2	ITGA4	0.573	0.726	0.6495	0.508	0.978	0.199	1	0.0030703612430743	down	0.717761251385881	THBS2_ITGA4	THBS2_ITGA4_Endothelial_Fibroblasts	0.0568442973461553	0.0927394599399825	0.00527170943655022	0.0452301616685178	0.0856094540951965	0.00387212944907929	0.060706862958961	0.20634857114243	0.133527717050696	0.168540092861314	0.294136287716081	0.694173203137506	0.423243156715223	0.680166479910357	0.673983512085801	0.509032666526553	0.701146923590293	0.760397951850521	0.743734279554438	0.805066475026949	0.849420589292131	0.0153884290429761	0.0766057161004114	0.524951091803735	0.208914336516267	0.0030703612430743	0.717761251385881	0.621002870308348	0.0745419843031663	0.0540909917471115	0.0533805181087615	5.0189582204604	0.499679668490193	0.114198423348795	0.137455811383634	5.74433097130857	0.637488052500605	0	0.621002870308348	TRUE	0.590392403542205	LAMN
304625	MHNA-(LGMA+LAMN+GCA)/3	MHNA	C1Qhi.monocytes	Fibroblasts	CFD	CFB	0.683	-1.67	-0.4935	0.216	0.489	0.09	1	0.000255841124166024	up	0.71694176200974	CFD_CFB	CFD_CFB_C1Qhi.monocytes_Fibroblasts	0.728840001089549	0.220394368467513	0.160632231753993	0.516464283803046	0.178193837296087	0.0920307525572402	0.176248705813806	0.310731215249496	0.243489960531651	0.454568087963914	0.665546248849069	0.724007523611333	0.678665759564591	0.767368336801665	0.811549543781015	-1.74641500923633	-1.04575749056068	0.0915154509522099	0.863344412504492	0.0622529644268775	0.051203736974488	0.000255841124166024	0.71694176200974	0.6420599632848	0.060764521436177	0.00939368349877163	0.560052424289673	0.592309763780873	0.172909075387455	0.785004945824935	0.690729720949875	8.71852575054934	0.873335463286018	0.328448721221888	0.33882857190391	5.00261952107239	0.559289624258477	0.666666666666667	0.6420599632848	TRUE	0.590392093058573	GCA
304626	MHNA-(LGMA+LAMN+GCA)/3	MHNA	C1Qhi.monocytes	Fibroblasts	CFD	CFB	0.683	-1.67	-0.4935	0.216	0.489	0.09	1	0.00939368349877163	down	0.560052424289673	CFD_CFB	CFD_CFB_C1Qhi.monocytes_Fibroblasts	0.728840001089549	0.220394368467513	0.160632231753993	0.516464283803046	0.178193837296087	0.0920307525572402	0.176248705813806	0.310731215249496	0.243489960531651	0.454568087963914	0.665546248849069	0.724007523611333	0.678665759564591	0.767368336801665	0.811549543781015	-1.74641500923633	-1.04575749056068	0.0915154509522099	0.863344412504492	0.0622529644268775	0.051203736974488	0.000255841124166024	0.71694176200974	0.6420599632848	0.060764521436177	0.00939368349877163	0.560052424289673	0.592309763780873	0.172909075387455	0.785004945824935	0.690729720949875	8.71852575054934	0.873335463286018	0.328448721221888	0.33882857190391	5.00261952107239	0.559289624258477	0.666666666666667	0.6420599632848	TRUE	0.590392093058573	GCA
304627	LGMA-(LAMN+MHNA+GCA)/3	LGMA	Endothelial	iCAFs	HLA.DRA	CD63	0.308	-0.149	0.0795	0.496	1	0.75	1	0.00447936592202033	up	-0.582632446794917	HLA.DRA_CD63	HLA.DRA_CD63_Endothelial_iCAFs	1.0107765662535	0.896396928158564	0.906057009044299	0.664711672386298	0.710118744235717	0.472024218073781	0.623093931583111	0.262803994133876	0.442948962858494	0.0937916436410192	0.304518323509803	0.607071394269249	0.433708179926365	0.636025292140227	0.679246038098287	-0.0186158717546367	-0.1249387366083	0.401949335249731	0.236166007905138	0.371631333093784	0.343806144448437	0.00447936592202033	-0.582632446794917	0.404385276733481	0.102113325827428	0.00578959535554283	-0.869830094603871	0.332160904697933	0.116843030937266	0.288575807672012	0.670691141609831	9.56079244066486	0.632569745375036	0.507727687509901	0.720036576078416	8.90218461509513	0.694162680717798	1	0.404385276733481	TRUE	0.590391665247121	GCA
304628	LGMA-(LAMN+MHNA+GCA)/3	LGMA	Endothelial	iCAFs	HLA.DRA	CD63	0.308	-0.149	0.0795	0.496	1	0.75	1	0.00578959535554283	down	-0.869830094603871	HLA.DRA_CD63	HLA.DRA_CD63_Endothelial_iCAFs	1.0107765662535	0.896396928158564	0.906057009044299	0.664711672386298	0.710118744235717	0.472024218073781	0.623093931583111	0.262803994133876	0.442948962858494	0.0937916436410192	0.304518323509803	0.607071394269249	0.433708179926365	0.636025292140227	0.679246038098287	-0.0186158717546367	-0.1249387366083	0.401949335249731	0.236166007905138	0.371631333093784	0.343806144448437	0.00447936592202033	-0.582632446794917	0.404385276733481	0.102113325827428	0.00578959535554283	-0.869830094603871	0.332160904697933	0.116843030937266	0.288575807672012	0.670691141609831	9.56079244066486	0.632569745375036	0.507727687509901	0.720036576078416	8.90218461509513	0.694162680717798	1	0.404385276733481	TRUE	0.590391665247121	GCA
304629	GCA-(LGMA+LAMN+MHNA)/3	GCA	CD8..T.cells	Macrophages	ALCAM	CHL1	0.383	3.8	2.0915	0.291	1	0.143	1	0.00149793074476023	up	-1.0064710698216	ALCAM_CHL1	ALCAM_CHL1_CD8..T.cells_Macrophages	0.137390166587537	0.0293706432440655	0.00403523756808527	0.139041353383459	0.0254237288135593	0.00353494966229132	0.299850372260767	0.0811229763135111	0.190486674287139	0.205328985218398	0.536107011014093	0.634544581399072	0.609812710100848	0.696494317272291	0.774511765647511	3.20972305763277	0.844663962534938	0.983515989938915	0.80149568810636	0.953332734459217	0.879693675889328	0.00149793074476023	-1.0064710698216	0.326870879176403	0.0729247248720478	0.0120894113644902	-0.503591274166996	0.398793379764669	0.214844453307926	0.116547600984136	0.155547818947227	5.72918368386333	0.451467167156671	0.387804672923478	0.315847457627119	2.44234483637582	0.510753154651227	0.5	0.398793379764669	TRUE	0.590390310547269	GCA
304630	GCA-(LGMA+LAMN+MHNA)/3	GCA	CD8..T.cells	Macrophages	ALCAM	CHL1	0.383	3.8	2.0915	0.291	1	0.143	1	0.0120894113644902	down	-0.503591274166996	ALCAM_CHL1	ALCAM_CHL1_CD8..T.cells_Macrophages	0.137390166587537	0.0293706432440655	0.00403523756808527	0.139041353383459	0.0254237288135593	0.00353494966229132	0.299850372260767	0.0811229763135111	0.190486674287139	0.205328985218398	0.536107011014093	0.634544581399072	0.609812710100848	0.696494317272291	0.774511765647511	3.20972305763277	0.844663962534938	0.983515989938915	0.80149568810636	0.953332734459217	0.879693675889328	0.00149793074476023	-1.0064710698216	0.326870879176403	0.0729247248720478	0.0120894113644902	-0.503591274166996	0.398793379764669	0.214844453307926	0.116547600984136	0.155547818947227	5.72918368386333	0.451467167156671	0.387804672923478	0.315847457627119	2.44234483637582	0.510753154651227	0.5	0.398793379764669	TRUE	0.590390310547269	GCA
304631	LGMA-(LAMN+MHNA+GCA)/3	LGMA	NK.cells	Endothelial	LAMB1	ITGAV	0.832	0.244	0.538	0.163	1	0.427	1	0.0177222364118551	up	0.0172043447717181	LAMB1_ITGAV	LAMB1_ITGAV_NK.cells_Endothelial	0.0360416179018713	0.350498670033266	0.012632539140453	0.0381260194402022	0.34850573925013	0.0132871365896725	0.260586388381787	0.623093931583111	0.441840159982449	0.655459913135907	0.787812395596042	0.758083880262526	0.732251480710741	0.800984472546822	0.839623019049144	0.0901755984938942	0.369572124974976	0.59245867768595	0.52849892202659	0.64997305066475	0.735245238950773	0.0177222364118551	0.0172043447717181	0.514087377969146	0.231762585076726	0.00204605080474832	-0.476788973955883	0.403669715917176	0.0586075697484413	0.0395704516413051	0.0501864687658582	3.81296516937795	0.410559933224418	0.413858777729417	0.458158190834133	7.467272363758	0.734793814364657	0.25	0.514087377969146	TRUE	0.590390278824076	LGMA
304632	LGMA-(LAMN+MHNA+GCA)/3	LGMA	NK.cells	Endothelial	LAMB1	ITGAV	0.832	0.244	0.538	0.163	1	0.427	1	0.00204605080474832	down	-0.476788973955883	LAMB1_ITGAV	LAMB1_ITGAV_NK.cells_Endothelial	0.0360416179018713	0.350498670033266	0.012632539140453	0.0381260194402022	0.34850573925013	0.0132871365896725	0.260586388381787	0.623093931583111	0.441840159982449	0.655459913135907	0.787812395596042	0.758083880262526	0.732251480710741	0.800984472546822	0.839623019049144	0.0901755984938942	0.369572124974976	0.59245867768595	0.52849892202659	0.64997305066475	0.735245238950773	0.0177222364118551	0.0172043447717181	0.514087377969146	0.231762585076726	0.00204605080474832	-0.476788973955883	0.403669715917176	0.0586075697484413	0.0395704516413051	0.0501864687658582	3.81296516937795	0.410559933224418	0.413858777729417	0.458158190834133	7.467272363758	0.734793814364657	0.25	0.514087377969146	TRUE	0.590390278824076	LGMA
304633	GCA-(LGMA+LAMN+MHNA)/3	GCA	Fibroblasts	iCAFs	ANXA2	PLAT	0.119	-1.16	-0.5205	0.861	1	0.0425	0.548	-0.000192373401338389	up	0.453355905237426	ANXA2_PLAT	ANXA2_PLAT_Fibroblasts_iCAFs	1.19636024190868	0.162274808984171	0.194139129731988	0.716774914449333	0.212169312169312	0.152077640578933	0.570070300444639	0.154589017934036	0.362329659189337	0.00773462497701508	0.0649968485463452	0.529454137986233	0.133243957099408	0.527093004642228	0.526252601248599	-1.59106884114164	-1.37161106994969	0.138901365432986	0.9199604743083	0.0669241825368308	0.0271514552641035	-0.000192373401338389	0.453355905237426	0.593853646582544	0.0563764485284922	0.0470381868121335	0.210665163625689	0.528743214754046	0.758515839760705	0.536734845304221	0.770788864790259	10.0742855552332	0.812449978075637	0.442573797898212	0.616168907962319	5.82426087942437	0.729947886518299	1	0.593853646582544	TRUE	0.590387507480444	LAMN
304634	GCA-(LGMA+LAMN+MHNA)/3	GCA	Fibroblasts	iCAFs	ANXA2	PLAT	0.119	-1.16	-0.5205	0.861	1	0.0425	0.548	0.0470381868121335	down	0.210665163625689	ANXA2_PLAT	ANXA2_PLAT_Fibroblasts_iCAFs	1.19636024190868	0.162274808984171	0.194139129731988	0.716774914449333	0.212169312169312	0.152077640578933	0.570070300444639	0.154589017934036	0.362329659189337	0.00773462497701508	0.0649968485463452	0.529454137986233	0.133243957099408	0.527093004642228	0.526252601248599	-1.59106884114164	-1.37161106994969	0.138901365432986	0.9199604743083	0.0669241825368308	0.0271514552641035	-0.000192373401338389	0.453355905237426	0.593853646582544	0.0563764485284922	0.0470381868121335	0.210665163625689	0.528743214754046	0.758515839760705	0.536734845304221	0.770788864790259	10.0742855552332	0.812449978075637	0.442573797898212	0.616168907962319	5.82426087942437	0.729947886518299	1	0.593853646582544	TRUE	0.590387507480444	LAMN
304635	LGMA-(LAMN+MHNA+GCA)/3	LGMA	CD8..T.cells	B.cells	SERPINE1	PLAUR	2.27	2.92	2.595	4.97e-05	0.115	0.00336	0.1	0.0875706625821378	up	-0.378973368323314	SERPINE1_PLAUR	SERPINE1_PLAUR_CD8..T.cells_B.cells	0.072027859783606	0.0860171694102252	0.00619563261726238	0.089759981176175	0.0761442542119483	0.00683470682473836	0.272401410357726	0.35586775780378	0.314134584080753	9.76927099757533	4.30364361126667	0.921402273091084	0.993797022570834	0.983231951336642	0.994837522010565	7.22308931002166	2.47366072261016	0.963887890765361	0.985177865612648	0.985447358965146	0.988905856988861	0.0875706625821378	-0.378973368323314	0.441631789715291	0.915586890362929	0.000160368314837366	-0.733042943965653	0.357047579446062	0.0292734485791473	0.0346402867150561	0.102993269691333	4.70773714745069	0.390403302273442	0.059990402686964	0.0764979224827891	5.0123115983419	0.355578477746519	0.25	0.441631789715291	TRUE	0.590387334756943	LGMA
304636	LGMA-(LAMN+MHNA+GCA)/3	LGMA	CD8..T.cells	B.cells	SERPINE1	PLAUR	2.27	2.92	2.595	4.97e-05	0.115	0.00336	0.1	0.000160368314837366	down	-0.733042943965653	SERPINE1_PLAUR	SERPINE1_PLAUR_CD8..T.cells_B.cells	0.072027859783606	0.0860171694102252	0.00619563261726238	0.089759981176175	0.0761442542119483	0.00683470682473836	0.272401410357726	0.35586775780378	0.314134584080753	9.76927099757533	4.30364361126667	0.921402273091084	0.993797022570834	0.983231951336642	0.994837522010565	7.22308931002166	2.47366072261016	0.963887890765361	0.985177865612648	0.985447358965146	0.988905856988861	0.0875706625821378	-0.378973368323314	0.441631789715291	0.915586890362929	0.000160368314837366	-0.733042943965653	0.357047579446062	0.0292734485791473	0.0346402867150561	0.102993269691333	4.70773714745069	0.390403302273442	0.059990402686964	0.0764979224827891	5.0123115983419	0.355578477746519	0.25	0.441631789715291	TRUE	0.590387334756943	LGMA
304637	LGMA-(LAMN+MHNA+GCA)/3	LGMA	Epithelial	Fibroblasts	ADAM10	TSPAN5	0.108	0.161	0.1345	0.901	1	0.715	1	0.0114894174171448	up	-1.01730415671858	ADAM10_TSPAN5	ADAM10_TSPAN5_Epithelial_Fibroblasts	0.169598587808666	0.140286313606307	0.0237923606765133	0.193064152851341	0.156954793873643	0.0303023443151717	0.261235324397914	0.231631743788032	0.246433534092973	0.0048897225742612	0.045275209020937	0.525012005762766	0.101448695373779	0.51692812550024	0.512265887626061	0.023456727270026	0.145693958198919	0.554886812791951	0.268729787998563	0.570697089471793	0.596860402443406	0.0114894174171448	-1.01730415671858	0.324889652929236	0.170742554236779	0.00524076613008501	-0.427527558991235	0.412632201107765	0.108305314175846	0.246470190119782	0.265490854548769	6.0271079413205	0.554281245647487	0.261914675096446	0.33030063892793	5.77047668521124	0.68569469577876	1	0.412632201107765	TRUE	0.590385581244746	LAMN
304638	LGMA-(LAMN+MHNA+GCA)/3	LGMA	Epithelial	Fibroblasts	ADAM10	TSPAN5	0.108	0.161	0.1345	0.901	1	0.715	1	0.00524076613008501	down	-0.427527558991235	ADAM10_TSPAN5	ADAM10_TSPAN5_Epithelial_Fibroblasts	0.169598587808666	0.140286313606307	0.0237923606765133	0.193064152851341	0.156954793873643	0.0303023443151717	0.261235324397914	0.231631743788032	0.246433534092973	0.0048897225742612	0.045275209020937	0.525012005762766	0.101448695373779	0.51692812550024	0.512265887626061	0.023456727270026	0.145693958198919	0.554886812791951	0.268729787998563	0.570697089471793	0.596860402443406	0.0114894174171448	-1.01730415671858	0.324889652929236	0.170742554236779	0.00524076613008501	-0.427527558991235	0.412632201107765	0.108305314175846	0.246470190119782	0.265490854548769	6.0271079413205	0.554281245647487	0.261914675096446	0.33030063892793	5.77047668521124	0.68569469577876	1	0.412632201107765	TRUE	0.590385581244746	LAMN
304639	LGMA-(LAMN+MHNA+GCA)/3	LGMA	NK.cells	C1Qhi.monocytes	SELPLG	SELL	-0.155	0.43	0.1375	0.574	1	0.479	0.989	0.0414174093804405	up	-0.304838746789504	SELPLG_SELL	SELPLG_SELL_NK.cells_C1Qhi.monocytes	0.132439762910084	0.0460938702055355	0.00610466124162933	0.151450649525383	0.0594972978945808	0.00901090441113948	0.260586388381787	0.475378729342036	0.367982558861911	-0.0373686566783141	-0.241088107602026	0.403053465663518	0.368757003361614	0.340323355210501	0.277052985433008	0.137455729231738	0.319664486585437	0.669870643190801	0.48100071864894	0.684063959755659	0.708969637082285	0.0414174093804405	-0.304838746789504	0.455190017338056	0.463741114619789	0.0157633954883831	0.241375210397844	0.534330515476026	0.271997816104134	0.555454391410572	0.506351116607557	5.8625359708967	0.901106916596636	0.0904410473662411	0.117526504291664	4.23924333177978	0.532207143890298	0.5	0.534330515476026	TRUE	0.590385080299594	LAMN
304640	LGMA-(LAMN+MHNA+GCA)/3	LGMA	NK.cells	C1Qhi.monocytes	SELPLG	SELL	-0.155	0.43	0.1375	0.574	1	0.479	0.989	0.0157633954883831	down	0.241375210397844	SELPLG_SELL	SELPLG_SELL_NK.cells_C1Qhi.monocytes	0.132439762910084	0.0460938702055355	0.00610466124162933	0.151450649525383	0.0594972978945808	0.00901090441113948	0.260586388381787	0.475378729342036	0.367982558861911	-0.0373686566783141	-0.241088107602026	0.403053465663518	0.368757003361614	0.340323355210501	0.277052985433008	0.137455729231738	0.319664486585437	0.669870643190801	0.48100071864894	0.684063959755659	0.708969637082285	0.0414174093804405	-0.304838746789504	0.455190017338056	0.463741114619789	0.0157633954883831	0.241375210397844	0.534330515476026	0.271997816104134	0.555454391410572	0.506351116607557	5.8625359708967	0.901106916596636	0.0904410473662411	0.117526504291664	4.23924333177978	0.532207143890298	0.5	0.534330515476026	TRUE	0.590385080299594	LAMN
304641	LGMA-(LAMN+MHNA+GCA)/3	LGMA	Epithelial	B.cells	TNXB	ITGAV	3	2.15	2.575	0.00963	0.443	0.0026	0.088	0.098498529270755	up	0.275388343920923	TNXB_ITGAV	TNXB_ITGAV_Epithelial_B.cells	0.029729908627027	0.090130207368547	0.0026795628296019	0.0288941373975444	0.0945174294880207	0.00273099959408958	0.261235324397914	0.35586775780378	0.308551541100847	6.0491211386264	2.01637371287547	0.954178005442612	0.944433327997439	0.965703537698095	0.960100848407235	5.55780730186274	2.58502665202918	0.932918613007546	0.987109234638879	0.977497305066475	0.990253323751347	0.098498529270755	0.275388343920923	0.561305767388244	1.001	0.000201130596058422	-0.70449452857287	0.362241598951109	0.0299075562313491	0.056474651775495	0.0608672604258415	2.20598641183188	0.272172704093399	0.0882723710509464	0.0969378790183821	5.19434381564678	0.369909605891661	0.25	0.561305767388244	TRUE	0.590384267759577	LGMA
304642	LGMA-(LAMN+MHNA+GCA)/3	LGMA	Epithelial	B.cells	TNXB	ITGAV	3	2.15	2.575	0.00963	0.443	0.0026	0.088	0.000201130596058422	down	-0.70449452857287	TNXB_ITGAV	TNXB_ITGAV_Epithelial_B.cells	0.029729908627027	0.090130207368547	0.0026795628296019	0.0288941373975444	0.0945174294880207	0.00273099959408958	0.261235324397914	0.35586775780378	0.308551541100847	6.0491211386264	2.01637371287547	0.954178005442612	0.944433327997439	0.965703537698095	0.960100848407235	5.55780730186274	2.58502665202918	0.932918613007546	0.987109234638879	0.977497305066475	0.990253323751347	0.098498529270755	0.275388343920923	0.561305767388244	1.001	0.000201130596058422	-0.70449452857287	0.362241598951109	0.0299075562313491	0.056474651775495	0.0608672604258415	2.20598641183188	0.272172704093399	0.0882723710509464	0.0969378790183821	5.19434381564678	0.369909605891661	0.25	0.561305767388244	TRUE	0.590384267759577	LGMA
304643	MHNA-(LGMA+LAMN+GCA)/3	MHNA	Endothelial	CD4..T.cells	ITGB2	CD82	0.77	0.693	0.7315	0.529	1	0.0194	0.773	0.0147060455303326	up	0.488521618535524	ITGB2_CD82	ITGB2_CD82_Endothelial_CD4..T.cells	0.0225530977184839	0.0905218542321213	0.00204154822415538	0.0197791148017392	0.119184050508499	0.00235735501754389	0.243146692749466	0.415346021722053	0.329246357235759	0.212939132532907	0.276544327964814	0.745637906194974	0.40599487754122	0.699935969265247	0.665799583800224	1.18655340115835	1.71219827006977	0.75253772906935	0.953826805605462	0.885240747394898	0.968109953287819	0.0147060455303326	0.488521618535524	0.600284983730398	0.202233721689891	0.0035182596843415	-0.137370847872295	0.465422508252201	0.0815095980016371	0.0185245695131695	0.0224028516623994	2.79901672636805	0.285840899487379	0.455804453403164	0.497795474656607	5.12983547216539	0.79494276518396	0	0.600284983730398	TRUE	0.590383860832349	MHNA
304644	MHNA-(LGMA+LAMN+GCA)/3	MHNA	Endothelial	CD4..T.cells	ITGB2	CD82	0.77	0.693	0.7315	0.529	1	0.0194	0.773	0.0035182596843415	down	-0.137370847872295	ITGB2_CD82	ITGB2_CD82_Endothelial_CD4..T.cells	0.0225530977184839	0.0905218542321213	0.00204154822415538	0.0197791148017392	0.119184050508499	0.00235735501754389	0.243146692749466	0.415346021722053	0.329246357235759	0.212939132532907	0.276544327964814	0.745637906194974	0.40599487754122	0.699935969265247	0.665799583800224	1.18655340115835	1.71219827006977	0.75253772906935	0.953826805605462	0.885240747394898	0.968109953287819	0.0147060455303326	0.488521618535524	0.600284983730398	0.202233721689891	0.0035182596843415	-0.137370847872295	0.465422508252201	0.0815095980016371	0.0185245695131695	0.0224028516623994	2.79901672636805	0.285840899487379	0.455804453403164	0.497795474656607	5.12983547216539	0.79494276518396	0	0.600284983730398	TRUE	0.590383860832349	MHNA
304645	LGMA-(LAMN+MHNA+GCA)/3	LGMA	Fibroblasts	CD8..T.cells	LAMB1	CD151	0.139	0.0372	0.0881	0.888	1	0.906	1	0.029764769399903	up	0.918917017354422	LAMB1_CD151	LAMB1_CD151_Fibroblasts_CD8..T.cells	0.318522772361725	0.0454280780287222	0.0144698773567734	0.309985214534858	0.0598838061102783	0.0185630944842585	0.231631743788032	0.272401410357726	0.252016577072879	0.00717059775677446	0.051587034221399	0.538118296782456	0.111913718584921	0.525492236273411	0.517288298383224	0.00159483104642255	0.0428718023231869	0.491061803808839	0.0973769313690262	0.498338124326267	0.511363636363636	0.029764769399903	0.918917017354422	0.678998527608359	0.349660399042671	0.00367497735785093	-0.524402519656019	0.395007039489487	0.0839475350608673	0.341871689541842	0.400912665850432	7.32817153975928	0.788136864135197	0.0526221856623712	0.0846998301539394	4.03046176545735	0.37605622398196	0.75	0.678998527608359	TRUE	0.590383206071744	LAMN
304646	LGMA-(LAMN+MHNA+GCA)/3	LGMA	Fibroblasts	CD8..T.cells	LAMB1	CD151	0.139	0.0372	0.0881	0.888	1	0.906	1	0.00367497735785093	down	-0.524402519656019	LAMB1_CD151	LAMB1_CD151_Fibroblasts_CD8..T.cells	0.318522772361725	0.0454280780287222	0.0144698773567734	0.309985214534858	0.0598838061102783	0.0185630944842585	0.231631743788032	0.272401410357726	0.252016577072879	0.00717059775677446	0.051587034221399	0.538118296782456	0.111913718584921	0.525492236273411	0.517288298383224	0.00159483104642255	0.0428718023231869	0.491061803808839	0.0973769313690262	0.498338124326267	0.511363636363636	0.029764769399903	0.918917017354422	0.678998527608359	0.349660399042671	0.00367497735785093	-0.524402519656019	0.395007039489487	0.0839475350608673	0.341871689541842	0.400912665850432	7.32817153975928	0.788136864135197	0.0526221856623712	0.0846998301539394	4.03046176545735	0.37605622398196	0.75	0.678998527608359	TRUE	0.590383206071744	LAMN
304647	LAMN-(LGMA+MHNA+GCA)/3	LAMN	Fibroblasts	Epithelial	PTPRC	DPP4	0.791	-0.41	0.1905	0.144	1	0.764	1	-0.000902342311336977	up	-0.57545381764424	PTPRC_DPP4	PTPRC_DPP4_Fibroblasts_Epithelial	0.437922105454849	0.0802821780988929	0.0351573404635684	0.303270330310645	0.111583011583012	0.0338398167798365	0.20634857114243	0.224577196182587	0.215462883662509	0.665735268752658	0.84163750790475	0.749899951976949	0.751540739554986	0.80262526012486	0.84964783095886	-0.0479317229839671	-0.11690664142431	0.294690980955803	0.223701940352138	0.320472511678045	0.35049856270212	-0.000902342311336977	-0.57545381764424	0.40569815169029	0.0494257694184002	0.00366444088700159	-0.771644701763691	0.350024482711145	0.0837836272374426	0.201406506707547	0.300064687055287	8.46594793845965	0.754959147579871	0.48559860217368	0.667167233331413	4.35208524111904	0.714080440756767	0.5	0.40569815169029	TRUE	0.590382982422508	GCA
304648	LAMN-(LGMA+MHNA+GCA)/3	LAMN	Fibroblasts	Epithelial	PTPRC	DPP4	0.791	-0.41	0.1905	0.144	1	0.764	1	0.00366444088700159	down	-0.771644701763691	PTPRC_DPP4	PTPRC_DPP4_Fibroblasts_Epithelial	0.437922105454849	0.0802821780988929	0.0351573404635684	0.303270330310645	0.111583011583012	0.0338398167798365	0.20634857114243	0.224577196182587	0.215462883662509	0.665735268752658	0.84163750790475	0.749899951976949	0.751540739554986	0.80262526012486	0.84964783095886	-0.0479317229839671	-0.11690664142431	0.294690980955803	0.223701940352138	0.320472511678045	0.35049856270212	-0.000902342311336977	-0.57545381764424	0.40569815169029	0.0494257694184002	0.00366444088700159	-0.771644701763691	0.350024482711145	0.0837836272374426	0.201406506707547	0.300064687055287	8.46594793845965	0.754959147579871	0.48559860217368	0.667167233331413	4.35208524111904	0.714080440756767	0.5	0.40569815169029	TRUE	0.590382982422508	GCA
304649	GCA-(LGMA+LAMN+MHNA)/3	GCA	iCAFs	Macrophages	COL1A1	DDR2	0.15	0.186	0.168	0.796	0.974	0.838	1	0.00224190940639267	up	-0.662664827366575	COL1A1_DDR2	COL1A1_DDR2_iCAFs_Macrophages	3.55250958529841	0.0547582048843535	0.1945290477254	0.996296296296296	0.0508474576271186	0.0506591337099812	0.154589017934036	0.0811229763135111	0.117855997123773	0.0148630398393496	0.0990869322623309	0.542840563470466	0.185809188410437	0.544841523931487	0.551224587802145	0.0142766125347686	0.0767559813697235	0.567687747035573	0.156351060007186	0.548823212360762	0.539525691699605	0.00224190940639267	-0.662664827366575	0.389748428112254	0.0802083634496484	0.0148108364990069	0.325958042922106	0.54971928139801	0.257179583997316	1.001	1.001	13.6488917488789	0.995614064228603	0.103867855508583	0.0838462887200468	2.87752852061487	0.351128471851075	0.5	0.54971928139801	TRUE	0.590382020451197	LGMA
304650	GCA-(LGMA+LAMN+MHNA)/3	GCA	iCAFs	Macrophages	COL1A1	DDR2	0.15	0.186	0.168	0.796	0.974	0.838	1	0.0148108364990069	down	0.325958042922106	COL1A1_DDR2	COL1A1_DDR2_iCAFs_Macrophages	3.55250958529841	0.0547582048843535	0.1945290477254	0.996296296296296	0.0508474576271186	0.0506591337099812	0.154589017934036	0.0811229763135111	0.117855997123773	0.0148630398393496	0.0990869322623309	0.542840563470466	0.185809188410437	0.544841523931487	0.551224587802145	0.0142766125347686	0.0767559813697235	0.567687747035573	0.156351060007186	0.548823212360762	0.539525691699605	0.00224190940639267	-0.662664827366575	0.389748428112254	0.0802083634496484	0.0148108364990069	0.325958042922106	0.54971928139801	0.257179583997316	1.001	1.001	13.6488917488789	0.995614064228603	0.103867855508583	0.0838462887200468	2.87752852061487	0.351128471851075	0.5	0.54971928139801	TRUE	0.590382020451197	LGMA
304651	LAMN-(LGMA+MHNA+GCA)/3	LAMN	B.cells	Fibroblasts	C3	LRP1	0.0222	-0.47	-0.2239	0.979	1	0.399	1	0.0179148597194196	up	0.643842670760377	C3_LRP1	C3_LRP1_B.cells_Fibroblasts	0.103430384301912	0.453856457879851	0.0469425478564177	0.0905210643015521	0.482255362540515	0.0436542686822983	0.176990542322262	0.20634857114243	0.191669556732346	0.00020462424197034	0.00921730819686218	0.484552585240916	0.0355970866015688	0.482751720825996	0.481911317432368	-0.187542739027228	-0.399027104313252	0.27445652173913	0.553292310456342	0.227407473948976	0.194349622709307	0.0179148597194196	0.643842670760377	0.628691120257468	0.233648389907261	0.00252741112345316	0.490323548705655	0.579623485580651	0.0660957242975375	0.0559219380030829	0.107377445339471	5.730038302064	0.500732902670807	0.516544780992882	0.646142434430399	7.89577429037277	0.900041808904144	1	0.628691120257468	TRUE	0.590381973707869	LGMA
304652	LAMN-(LGMA+MHNA+GCA)/3	LAMN	B.cells	Fibroblasts	C3	LRP1	0.0222	-0.47	-0.2239	0.979	1	0.399	1	0.00252741112345316	down	0.490323548705655	C3_LRP1	C3_LRP1_B.cells_Fibroblasts	0.103430384301912	0.453856457879851	0.0469425478564177	0.0905210643015521	0.482255362540515	0.0436542686822983	0.176990542322262	0.20634857114243	0.191669556732346	0.00020462424197034	0.00921730819686218	0.484552585240916	0.0355970866015688	0.482751720825996	0.481911317432368	-0.187542739027228	-0.399027104313252	0.27445652173913	0.553292310456342	0.227407473948976	0.194349622709307	0.0179148597194196	0.643842670760377	0.628691120257468	0.233648389907261	0.00252741112345316	0.490323548705655	0.579623485580651	0.0660957242975375	0.0559219380030829	0.107377445339471	5.730038302064	0.500732902670807	0.516544780992882	0.646142434430399	7.89577429037277	0.900041808904144	1	0.628691120257468	TRUE	0.590381973707869	LGMA
304653	LAMN-(LGMA+MHNA+GCA)/3	LAMN	Endothelial	Macrophages	HLA.A	CD8A	0.392	1.08	0.736	0.352	0.954	0.488	1	0.0130658157217575	up	0.403532891619673	HLA.A_CD8A	HLA.A_CD8A_Endothelial_Macrophages	1.64988973278233	0.032333334595037	0.0533464367749672	0.963593730717018	0.0443798449612403	0.0427641403748444	0.060706862958961	0.202118009648158	0.131412436303559	0.177755275916573	0.453457336521869	0.637686089322875	0.557627661277413	0.684808708179926	0.74619817512406	0.336506592237073	0.311580177997289	0.831297161336687	0.471074380165289	0.764822134387352	0.702816205533597	0.0130658157217575	0.403532891619673	0.584741685861552	0.186175678998647	0.0108265433217808	0.0755772537615851	0.504165695158772	0.195198980443926	0.604375572914803	0.927408717706058	10.4650814014655	0.7538159626661	0.0444631481300269	0.0746013223444064	3.81796235857123	0.449539867285284	0	0.584741685861552	TRUE	0.590381151176645	LGMA
304654	LAMN-(LGMA+MHNA+GCA)/3	LAMN	Endothelial	Macrophages	HLA.A	CD8A	0.392	1.08	0.736	0.352	0.954	0.488	1	0.0108265433217808	down	0.0755772537615851	HLA.A_CD8A	HLA.A_CD8A_Endothelial_Macrophages	1.64988973278233	0.032333334595037	0.0533464367749672	0.963593730717018	0.0443798449612403	0.0427641403748444	0.060706862958961	0.202118009648158	0.131412436303559	0.177755275916573	0.453457336521869	0.637686089322875	0.557627661277413	0.684808708179926	0.74619817512406	0.336506592237073	0.311580177997289	0.831297161336687	0.471074380165289	0.764822134387352	0.702816205533597	0.0130658157217575	0.403532891619673	0.584741685861552	0.186175678998647	0.0108265433217808	0.0755772537615851	0.504165695158772	0.195198980443926	0.604375572914803	0.927408717706058	10.4650814014655	0.7538159626661	0.0444631481300269	0.0746013223444064	3.81796235857123	0.449539867285284	0	0.584741685861552	TRUE	0.590381151176645	LGMA
304655	LGMA-(LAMN+MHNA+GCA)/3	LGMA	iCAFs	Tregs	SDC4	ADAM12	0.648	0.525	0.5865	0.283	1	0.415	1	0.0171173791003094	up	0.567220536867898	SDC4_ADAM12	SDC4_ADAM12_iCAFs_Tregs	0.10072271278688	0.0601358987980466	0.00605705086281651	0.119369438750173	0.048003140788027	0.0057301079741123	0.262803994133876	0.204322685818432	0.233563339976154	0.35524238978026	0.54821356447571	0.71520329758284	0.617616455898831	0.745677925404194	0.77823355210501	0.200524749226151	0.381951903287907	0.703197987782968	0.538604922745239	0.717795544376572	0.74054527488322	0.0171173791003094	0.567220536867898	0.614677959998971	0.225840960874963	0.00159787250189296	-0.397197214282525	0.418150419889591	0.0516356024571566	0.151579439760353	0.236645462166881	5.12404782984972	0.579772750095665	0.103755677837869	0.103631149422365	3.93222626231535	0.459049608947176	0.25	0.614677959998971	TRUE	0.590380068221606	LGMA
304656	LGMA-(LAMN+MHNA+GCA)/3	LGMA	iCAFs	Tregs	SDC4	ADAM12	0.648	0.525	0.5865	0.283	1	0.415	1	0.00159787250189296	down	-0.397197214282525	SDC4_ADAM12	SDC4_ADAM12_iCAFs_Tregs	0.10072271278688	0.0601358987980466	0.00605705086281651	0.119369438750173	0.048003140788027	0.0057301079741123	0.262803994133876	0.204322685818432	0.233563339976154	0.35524238978026	0.54821356447571	0.71520329758284	0.617616455898831	0.745677925404194	0.77823355210501	0.200524749226151	0.381951903287907	0.703197987782968	0.538604922745239	0.717795544376572	0.74054527488322	0.0171173791003094	0.567220536867898	0.614677959998971	0.225840960874963	0.00159787250189296	-0.397197214282525	0.418150419889591	0.0516356024571566	0.151579439760353	0.236645462166881	5.12404782984972	0.579772750095665	0.103755677837869	0.103631149422365	3.93222626231535	0.459049608947176	0.25	0.614677959998971	TRUE	0.590380068221606	LGMA
304657	GCA-(LGMA+LAMN+MHNA)/3	GCA	C1Qhi.monocytes	Macrophages	DUSP18	CD151	1.58	-1.17	0.205	0.126	0.723	0.173	1	0.00354852481684343	up	-0.0588537804002233	DUSP18_CD151	DUSP18_CD151_C1Qhi.monocytes_Macrophages	0.0606598985036056	0.116014040814059	0.00703739994077396	0.0587761674718196	0.158898305084746	0.00933943339064931	0.0295087282581602	0.0811229763135111	0.0553158522858356	1.42141453871425	0.899629454882437	0.866736033295982	0.771190171282215	0.869177205058428	0.861013286377461	-0.891486059339309	-0.761953896871205	0.137666187567373	0.770077254761049	0.104698167445203	0.0929078332734459	0.00354852481684343	-0.0588537804002233	0.500177367338396	0.0930002819554354	0.0123298183492241	-0.430310018886411	0.412125968072806	0.218584281013736	0.662353214910822	0.553671425481289	4.65307238504419	1.001	0.147274728666883	0.250835844888243	5.06385867565379	0.516751091379432	0.5	0.500177367338396	TRUE	0.590380023449993	LAMN
304658	GCA-(LGMA+LAMN+MHNA)/3	GCA	C1Qhi.monocytes	Macrophages	DUSP18	CD151	1.58	-1.17	0.205	0.126	0.723	0.173	1	0.0123298183492241	down	-0.430310018886411	DUSP18_CD151	DUSP18_CD151_C1Qhi.monocytes_Macrophages	0.0606598985036056	0.116014040814059	0.00703739994077396	0.0587761674718196	0.158898305084746	0.00933943339064931	0.0295087282581602	0.0811229763135111	0.0553158522858356	1.42141453871425	0.899629454882437	0.866736033295982	0.771190171282215	0.869177205058428	0.861013286377461	-0.891486059339309	-0.761953896871205	0.137666187567373	0.770077254761049	0.104698167445203	0.0929078332734459	0.00354852481684343	-0.0588537804002233	0.500177367338396	0.0930002819554354	0.0123298183492241	-0.430310018886411	0.412125968072806	0.218584281013736	0.662353214910822	0.553671425481289	4.65307238504419	1.001	0.147274728666883	0.250835844888243	5.06385867565379	0.516751091379432	0.5	0.500177367338396	TRUE	0.590380023449993	LAMN
304659	GCA-(LGMA+LAMN+MHNA)/3	GCA	Fibroblasts	Fibroblasts	NAMPT	INSR	-0.351	0.605	0.127	0.588	1	0.27	1	0.00202924931157662	up	0.171808655119962	NAMPT_INSR	NAMPT_INSR_Fibroblasts_Fibroblasts	0.688907321146421	0.164777073256655	0.11351613212359	0.494849500663454	0.188097981702633	0.0930801923213514	0.570070300444639	0.570070300444639	0.570070300444639	-0.0809485585472754	-0.230622673923862	0.327397150632304	0.357371538338402	0.294381303025452	0.282235473027053	0.344024922683813	0.568636235841013	0.728395616241466	0.676563061444484	0.766888250089831	0.812410168882501	0.00202924931157662	0.171808655119962	0.542362432023428	0.0781263961159083	0.0374488882307344	0.999113983586271	0.67219140595003	0.609342451334861	0.237384625896606	0.341663643939907	8.45792926549341	0.389135431534295	0.156267755772959	0.302216985323406	6.00867440191217	0.610534801157754	1	0.67219140595003	TRUE	0.590378335097044	LAMN
304660	GCA-(LGMA+LAMN+MHNA)/3	GCA	Fibroblasts	Fibroblasts	NAMPT	INSR	-0.351	0.605	0.127	0.588	1	0.27	1	0.0374488882307344	down	0.999113983586271	NAMPT_INSR	NAMPT_INSR_Fibroblasts_Fibroblasts	0.688907321146421	0.164777073256655	0.11351613212359	0.494849500663454	0.188097981702633	0.0930801923213514	0.570070300444639	0.570070300444639	0.570070300444639	-0.0809485585472754	-0.230622673923862	0.327397150632304	0.357371538338402	0.294381303025452	0.282235473027053	0.344024922683813	0.568636235841013	0.728395616241466	0.676563061444484	0.766888250089831	0.812410168882501	0.00202924931157662	0.171808655119962	0.542362432023428	0.0781263961159083	0.0374488882307344	0.999113983586271	0.67219140595003	0.609342451334861	0.237384625896606	0.341663643939907	8.45792926549341	0.389135431534295	0.156267755772959	0.302216985323406	6.00867440191217	0.610534801157754	1	0.67219140595003	TRUE	0.590378335097044	LAMN
304661	LGMA-(LAMN+MHNA+GCA)/3	LGMA	CD8..T.cells	Macrophages	GLG1	UNC5B	-0.139	1.68	0.7705	0.491	0.979	0.208	1	0.0526495414727909	up	0.463824277359036	GLG1_UNC5B	GLG1_UNC5B_CD8..T.cells_Macrophages	0.302704869976471	0.0254058015919653	0.00769045986754387	0.352120662986611	0.0322915286914801	0.0113705144916952	0.272401410357726	1.001	0.636700705178863	-0.0429396725949074	-0.308918507877032	0.410557067392348	0.437269889546983	0.332359532575636	0.243997118616936	1.14565359726256	0.681936665037238	0.900130255120374	0.735627021200144	0.882231404958678	0.845176068990298	0.0526495414727909	0.463824277359036	0.595768171390631	0.573705008526423	4.43779481832567e-05	-0.377659974791787	0.421704971047457	0.0274690751026438	0.510596355143866	0.495066854524644	6.96099633470014	0.848512823732987	0.136540110694392	0.135134042256917	2.89081799295157	0.477859567692229	0.25	0.595768171390631	TRUE	0.590376512341059	LGMA
304662	LGMA-(LAMN+MHNA+GCA)/3	LGMA	CD8..T.cells	Macrophages	GLG1	UNC5B	-0.139	1.68	0.7705	0.491	0.979	0.208	1	4.43779481832567e-05	down	-0.377659974791787	GLG1_UNC5B	GLG1_UNC5B_CD8..T.cells_Macrophages	0.302704869976471	0.0254058015919653	0.00769045986754387	0.352120662986611	0.0322915286914801	0.0113705144916952	0.272401410357726	1.001	0.636700705178863	-0.0429396725949074	-0.308918507877032	0.410557067392348	0.437269889546983	0.332359532575636	0.243997118616936	1.14565359726256	0.681936665037238	0.900130255120374	0.735627021200144	0.882231404958678	0.845176068990298	0.0526495414727909	0.463824277359036	0.595768171390631	0.573705008526423	4.43779481832567e-05	-0.377659974791787	0.421704971047457	0.0274690751026438	0.510596355143866	0.495066854524644	6.96099633470014	0.848512823732987	0.136540110694392	0.135134042256917	2.89081799295157	0.477859567692229	0.25	0.595768171390631	TRUE	0.590376512341059	LGMA
304663	LAMN-(LGMA+MHNA+GCA)/3	LAMN	Tregs	iCAFs	COMP	CD47	1.25	0.289	0.7695	0.461	1	0.556	1	0.0110347879506768	up	0.399936999293511	COMP_CD47	COMP_CD47_Tregs_iCAFs	0.0268763920384208	0.155718044833338	0.00418513922039719	0.03	0.208075755872766	0.00624227267618298	0.223854363600918	0.900388818556685	0.562121591078801	0.42037384326294	0.336299074610352	0.82803745797983	0.462702097006563	0.760965263326397	0.695573875460221	0.0736733852327854	0.254925208417943	0.61249101688825	0.410326086956522	0.637172116421128	0.671734638878908	0.0110347879506768	0.399936999293511	0.584084045400775	0.166291678302764	0.00389977766330736	-0.166780659934301	0.460071768626616	0.0874445815861625	0.156721291667107	0.297237513873474	2.2579710708489	0.291547329509598	0.234872639097464	0.26655548314548	6.22922201370108	0.717518589012089	0.5	0.584084045400775	TRUE	0.590376083368376	LAMN
304664	LAMN-(LGMA+MHNA+GCA)/3	LAMN	Tregs	iCAFs	COMP	CD47	1.25	0.289	0.7695	0.461	1	0.556	1	0.00389977766330736	down	-0.166780659934301	COMP_CD47	COMP_CD47_Tregs_iCAFs	0.0268763920384208	0.155718044833338	0.00418513922039719	0.03	0.208075755872766	0.00624227267618298	0.223854363600918	0.900388818556685	0.562121591078801	0.42037384326294	0.336299074610352	0.82803745797983	0.462702097006563	0.760965263326397	0.695573875460221	0.0736733852327854	0.254925208417943	0.61249101688825	0.410326086956522	0.637172116421128	0.671734638878908	0.0110347879506768	0.399936999293511	0.584084045400775	0.166291678302764	0.00389977766330736	-0.166780659934301	0.460071768626616	0.0874445815861625	0.156721291667107	0.297237513873474	2.2579710708489	0.291547329509598	0.234872639097464	0.26655548314548	6.22922201370108	0.717518589012089	0.5	0.584084045400775	TRUE	0.590376083368376	LAMN
304665	LAMN-(LGMA+MHNA+GCA)/3	LAMN	CD8..T.cells	Endothelial	GLG1	SELE	0.143	-2.74	-1.2985	0.524	1	0.025	0.947	0.012850118165645	up	1.58558867856816	GLG1_SELE	GLG1_SELE_CD8..T.cells_Endothelial	0.402044834399609	0.0440257253175361	0.0177003154446115	0.445831006597588	0.0497346661730223	0.0221732562827136	0.523461688274655	0.060706862958961	0.292084275616808	0.0401356259613271	0.280668713016273	0.539839122778934	0.409616615975668	0.584920761965744	0.667520409796702	-4.38964437623862	-1.60205999132796	0.0494071146245059	0.944372080488681	0.0224577793747754	0.0175395256916996	0.012850118165645	1.58558867856816	0.800923829786651	0.184063974561657	0.000921275343809026	0.457449298662333	0.573642435718879	0.041110297627619	0.677832791723453	0.626553528188153	7.37544447455539	0.898972570644309	0.198983238306114	0.441875439427552	4.22862373957544	0.660009324461287	0.5	0.800923829786651	TRUE	0.590374329334212	MHNA
304666	LAMN-(LGMA+MHNA+GCA)/3	LAMN	CD8..T.cells	Endothelial	GLG1	SELE	0.143	-2.74	-1.2985	0.524	1	0.025	0.947	0.000921275343809026	down	0.457449298662333	GLG1_SELE	GLG1_SELE_CD8..T.cells_Endothelial	0.402044834399609	0.0440257253175361	0.0177003154446115	0.445831006597588	0.0497346661730223	0.0221732562827136	0.523461688274655	0.060706862958961	0.292084275616808	0.0401356259613271	0.280668713016273	0.539839122778934	0.409616615975668	0.584920761965744	0.667520409796702	-4.38964437623862	-1.60205999132796	0.0494071146245059	0.944372080488681	0.0224577793747754	0.0175395256916996	0.012850118165645	1.58558867856816	0.800923829786651	0.184063974561657	0.000921275343809026	0.457449298662333	0.573642435718879	0.041110297627619	0.677832791723453	0.626553528188153	7.37544447455539	0.898972570644309	0.198983238306114	0.441875439427552	4.22862373957544	0.660009324461287	0.5	0.800923829786651	TRUE	0.590374329334212	MHNA
304667	GCA-(LGMA+LAMN+MHNA)/3	GCA	Epithelial	Fibroblasts	LAMC2	ITGA3	-0.858	1.46	0.301	0.457	0.789	0.118	1	0.00183989895872519	up	0.092539458812093	LAMC2_ITGA3	LAMC2_ITGA3_Epithelial_Fibroblasts	0.354844715009767	0.115086025952846	0.0408376680808443	0.271204399141631	0.130988546686221	0.0355246700984721	0.635265500900704	0.570070300444639	0.602667900672671	-0.291791900340068	-0.34008379993015	0.203817832559629	0.465903633744197	0.208059868736994	0.231511125340163	1.35505226933306	0.928117992693875	0.880187747035573	0.829635285662954	0.8950323392023	0.895122170319799	0.00183989895872519	0.092539458812093	0.527865159564492	0.0762726338968619	0.0334256897711367	0.390343572314977	0.561433406014323	0.546756628040966	0.404740718450134	0.430745728832563	6.01336739347331	0.665829267013638	0.886681326953945	0.881408108440438	5.04938395585044	0.914469457534552	0	0.561433406014323	TRUE	0.590373012398199	LAMN
304668	GCA-(LGMA+LAMN+MHNA)/3	GCA	Epithelial	Fibroblasts	LAMC2	ITGA3	-0.858	1.46	0.301	0.457	0.789	0.118	1	0.0334256897711367	down	0.390343572314977	LAMC2_ITGA3	LAMC2_ITGA3_Epithelial_Fibroblasts	0.354844715009767	0.115086025952846	0.0408376680808443	0.271204399141631	0.130988546686221	0.0355246700984721	0.635265500900704	0.570070300444639	0.602667900672671	-0.291791900340068	-0.34008379993015	0.203817832559629	0.465903633744197	0.208059868736994	0.231511125340163	1.35505226933306	0.928117992693875	0.880187747035573	0.829635285662954	0.8950323392023	0.895122170319799	0.00183989895872519	0.092539458812093	0.527865159564492	0.0762726338968619	0.0334256897711367	0.390343572314977	0.561433406014323	0.546756628040966	0.404740718450134	0.430745728832563	6.01336739347331	0.665829267013638	0.886681326953945	0.881408108440438	5.04938395585044	0.914469457534552	0	0.561433406014323	TRUE	0.590373012398199	LAMN
304669	LGMA-(LAMN+MHNA+GCA)/3	LGMA	Epithelial	Endothelial	WNT9A	LRP5	3.33	-0.488	1.421	0.00402	0.308	0.185	1	0.0116076613648819	up	-1.71003256337601	WNT9A_LRP5	WNT9A_LRP5_Epithelial_Endothelial	0.0447226769268563	0.0948788405043302	0.00424323573106989	0.0516048445119514	0.129164108656949	0.00666549374376666	0.261235324397914	0.623093931583111	0.442164627990512	7.97792724322872	2.39577394691553	0.96520329758284	0.963042260284937	0.976988954698255	0.972206659196414	-0.357620196539329	-0.732828271596986	0.269583183614804	0.758848365073661	0.173913043478261	0.0984099892202659	0.0116076613648819	-1.71003256337601	0.198198921609678	0.171900176388759	0.00185674493216682	-0.523904631603049	0.395097623860734	0.0556626829851205	0.437582878830311	0.476862810457245	3.41201873517445	0.634153961081357	0.509451351598997	0.596602451503256	5.15283835852902	0.815095858091772	0.5	0.395097623860734	TRUE	0.590372546880187	LGMA
304670	LGMA-(LAMN+MHNA+GCA)/3	LGMA	Epithelial	Endothelial	WNT9A	LRP5	3.33	-0.488	1.421	0.00402	0.308	0.185	1	0.00185674493216682	down	-0.523904631603049	WNT9A_LRP5	WNT9A_LRP5_Epithelial_Endothelial	0.0447226769268563	0.0948788405043302	0.00424323573106989	0.0516048445119514	0.129164108656949	0.00666549374376666	0.261235324397914	0.623093931583111	0.442164627990512	7.97792724322872	2.39577394691553	0.96520329758284	0.963042260284937	0.976988954698255	0.972206659196414	-0.357620196539329	-0.732828271596986	0.269583183614804	0.758848365073661	0.173913043478261	0.0984099892202659	0.0116076613648819	-1.71003256337601	0.198198921609678	0.171900176388759	0.00185674493216682	-0.523904631603049	0.395097623860734	0.0556626829851205	0.437582878830311	0.476862810457245	3.41201873517445	0.634153961081357	0.509451351598997	0.596602451503256	5.15283835852902	0.815095858091772	0.5	0.395097623860734	TRUE	0.590372546880187	LGMA
304671	MHNA-(LGMA+LAMN+GCA)/3	MHNA	Macrophages	NK.cells	HLA.DQA1	CD4	-0.718	0.433	-0.1425	0.166	0.83	0.475	1	0.00239149011633342	up	-0.663954617813574	HLA.DQA1_CD4	HLA.DQA1_CD4_Macrophages_NK.cells	1.11785614002615	0.0776092023763392	0.0867559233989228	0.704722772519383	0.0763752762854331	0.0538233964558043	0.0345408446629282	0.220650162690461	0.127595503676695	-0.55996239278724	-0.779891911959945	0.231291019689451	0.728969905554666	0.158556106931327	0.109372498799424	0.139991667032433	0.323306390375133	0.67103844771829	0.48499820337765	0.685591088753144	0.711597197269134	0.00239149011633342	-0.663954617813574	0.389512542744469	0.0816727761883132	0.021574895083788	-0.785393622718714	0.347523042171234	0.362402873275217	0.678537376321592	0.812204153562395	9.59147080822272	0.882493717460132	0.135592265920017	0.111621124493007	5.0005424435899	0.613391219881843	1	0.389512542744469	TRUE	0.590372193059017	LAMN
304672	MHNA-(LGMA+LAMN+GCA)/3	MHNA	Macrophages	NK.cells	HLA.DQA1	CD4	-0.718	0.433	-0.1425	0.166	0.83	0.475	1	0.021574895083788	down	-0.785393622718714	HLA.DQA1_CD4	HLA.DQA1_CD4_Macrophages_NK.cells	1.11785614002615	0.0776092023763392	0.0867559233989228	0.704722772519383	0.0763752762854331	0.0538233964558043	0.0345408446629282	0.220650162690461	0.127595503676695	-0.55996239278724	-0.779891911959945	0.231291019689451	0.728969905554666	0.158556106931327	0.109372498799424	0.139991667032433	0.323306390375133	0.67103844771829	0.48499820337765	0.685591088753144	0.711597197269134	0.00239149011633342	-0.663954617813574	0.389512542744469	0.0816727761883132	0.021574895083788	-0.785393622718714	0.347523042171234	0.362402873275217	0.678537376321592	0.812204153562395	9.59147080822272	0.882493717460132	0.135592265920017	0.111621124493007	5.0005424435899	0.613391219881843	1	0.389512542744469	TRUE	0.590372193059017	LAMN
304673	LAMN-(LGMA+MHNA+GCA)/3	LAMN	Tregs	Macrophages	TSPAN5	TSPAN13	-0.0321	1.67	0.81895	0.927	1	0.243	1	0.0100964921036659	up	-0.558382941336279	TSPAN5_TSPAN13	TSPAN5_TSPAN13_Tregs_Macrophages	0.537671227402024	0.0304568443020942	0.0163757688586994	0.40875	0.0327519379844961	0.0133873546511628	0.223854363600918	0.202118009648158	0.212986186624538	-0.00105674053396164	-0.0329202658555029	0.460040819593405	0.0782575636305427	0.436409476548743	0.423063070273731	1.02603752309082	0.614393726401688	0.899142112827884	0.701536112109235	0.87194574200503	0.825750089831118	0.0100964921036659	-0.558382941336279	0.408820185929014	0.157105651631656	0.01113502625569	0.124865065830521	0.513132982965291	0.199997813657029	1.001	0.858582191915421	8.3373799641677	0.990270063734562	0.0612198093131678	0.056617169977556	3.82466822344333	0.439634284644988	0	0.513132982965291	TRUE	0.590370068655984	LAMN
304674	LAMN-(LGMA+MHNA+GCA)/3	LAMN	Tregs	Macrophages	TSPAN5	TSPAN13	-0.0321	1.67	0.81895	0.927	1	0.243	1	0.01113502625569	down	0.124865065830521	TSPAN5_TSPAN13	TSPAN5_TSPAN13_Tregs_Macrophages	0.537671227402024	0.0304568443020942	0.0163757688586994	0.40875	0.0327519379844961	0.0133873546511628	0.223854363600918	0.202118009648158	0.212986186624538	-0.00105674053396164	-0.0329202658555029	0.460040819593405	0.0782575636305427	0.436409476548743	0.423063070273731	1.02603752309082	0.614393726401688	0.899142112827884	0.701536112109235	0.87194574200503	0.825750089831118	0.0100964921036659	-0.558382941336279	0.408820185929014	0.157105651631656	0.01113502625569	0.124865065830521	0.513132982965291	0.199997813657029	1.001	0.858582191915421	8.3373799641677	0.990270063734562	0.0612198093131678	0.056617169977556	3.82466822344333	0.439634284644988	0	0.513132982965291	TRUE	0.590370068655984	LAMN
304675	LGMA-(LAMN+MHNA+GCA)/3	LGMA	Fibroblasts	iCAFs	IL1B	IL1R1	1.38	-0.16	0.61	0.0304	1	0.737	1	0.0052222630083831	up	-0.223260296306737	IL1B_IL1R1	IL1B_IL1R1_Fibroblasts_iCAFs	0.0434125627676831	0.837315193330616	0.0363499983868	0.0442603736551161	0.701249449242568	0.0310375626489204	0.231631743788032	0.262803994133876	0.247217868960954	2.09363445461992	1.51712641639125	0.844605410597087	0.901912918200736	0.898991515927645	0.933988314390908	-0.0212052019425518	-0.132532512140949	0.396604383758534	0.248315666546892	0.365432985986346	0.337383219547251	0.0052222630083831	-0.223260296306737	0.470109621402582	0.109386375655963	0.00695691480791692	-0.384028551751032	0.420546289821525	0.135002127414231	0.0528376051499219	0.0867942355860977	4.22744568360752	0.446142452357571	0.906909325873583	0.9937801191524	8.89679393904271	0.94947858797337	0.25	0.470109621402582	TRUE	0.590367513796439	MHNA
304676	LGMA-(LAMN+MHNA+GCA)/3	LGMA	Fibroblasts	iCAFs	IL1B	IL1R1	1.38	-0.16	0.61	0.0304	1	0.737	1	0.00695691480791692	down	-0.384028551751032	IL1B_IL1R1	IL1B_IL1R1_Fibroblasts_iCAFs	0.0434125627676831	0.837315193330616	0.0363499983868	0.0442603736551161	0.701249449242568	0.0310375626489204	0.231631743788032	0.262803994133876	0.247217868960954	2.09363445461992	1.51712641639125	0.844605410597087	0.901912918200736	0.898991515927645	0.933988314390908	-0.0212052019425518	-0.132532512140949	0.396604383758534	0.248315666546892	0.365432985986346	0.337383219547251	0.0052222630083831	-0.223260296306737	0.470109621402582	0.109386375655963	0.00695691480791692	-0.384028551751032	0.420546289821525	0.135002127414231	0.0528376051499219	0.0867942355860977	4.22744568360752	0.446142452357571	0.906909325873583	0.9937801191524	8.89679393904271	0.94947858797337	0.25	0.470109621402582	TRUE	0.590367513796439	MHNA
304677	LGMA-(LAMN+MHNA+GCA)/3	LGMA	iCAFs	iCAFs	FST	BMPR2	1.51	-0.0263	0.74185	0.348	1	0.956	1	0.00427825889770549	up	-0.679916801698167	FST_BMPR2	FST_BMPR2_iCAFs_iCAFs	0.137407888056314	0.668226378778299	0.0918195754514447	0.0892699616896865	0.67268100783009	0.0600502077983718	0.262803994133876	0.262803994133876	0.262803994133876	0.692215341640663	0.458420756053419	0.859672642868577	0.56110933247959	0.806186969745478	0.74815911637586	-0.000513957433138568	-0.0195421077238999	0.46148490837226	0.0518550125763564	0.443675889328063	0.438173733381243	0.00427825889770549	-0.679916801698167	0.386593273474779	0.100144464412355	0.00650173990455196	-0.573457991886605	0.386082022948662	0.127921319356688	0.804804333866809	0.513091253103628	3.9182374869507	0.627584802710542	0.665107121984228	0.81154347632346	8.2344557241414	0.854085581154966	0.25	0.386593273474779	TRUE	0.590365246879865	LAMN
304678	LGMA-(LAMN+MHNA+GCA)/3	LGMA	iCAFs	iCAFs	FST	BMPR2	1.51	-0.0263	0.74185	0.348	1	0.956	1	0.00650173990455196	down	-0.573457991886605	FST_BMPR2	FST_BMPR2_iCAFs_iCAFs	0.137407888056314	0.668226378778299	0.0918195754514447	0.0892699616896865	0.67268100783009	0.0600502077983718	0.262803994133876	0.262803994133876	0.262803994133876	0.692215341640663	0.458420756053419	0.859672642868577	0.56110933247959	0.806186969745478	0.74815911637586	-0.000513957433138568	-0.0195421077238999	0.46148490837226	0.0518550125763564	0.443675889328063	0.438173733381243	0.00427825889770549	-0.679916801698167	0.386593273474779	0.100144464412355	0.00650173990455196	-0.573457991886605	0.386082022948662	0.127921319356688	0.804804333866809	0.513091253103628	3.9182374869507	0.627584802710542	0.665107121984228	0.81154347632346	8.2344557241414	0.854085581154966	0.25	0.386593273474779	TRUE	0.590365246879865	LAMN
304679	GCA-(LGMA+LAMN+MHNA)/3	GCA	iCAFs	Macrophages	LRIG1	EGFR	1.35	0.123	0.7365	0.0918	0.633	0.882	1	0.00431443387565357	up	0.295086902513981	LRIG1_EGFR	LRIG1_EGFR_iCAFs_Macrophages	0.0770858423209647	0.0620439708198261	0.00478271175158365	0.106878306878307	0.0508474576271186	0.00543449018025289	0.154589017934036	0.0811229763135111	0.117855997123773	1.40016238037832	1.03715731879876	0.840763566511926	0.812369937570034	0.867656475108052	0.883063870657916	0.00670736402878617	0.0545314148681803	0.53546083363277	0.118195292849443	0.525152712899749	0.520908192597916	0.00431443387565357	0.295086902513981	0.564908369461598	0.100498621700076	0.0129110119703348	-0.253149616649414	0.444358040223945	0.227625465940518	0.333546433366683	0.458521447449505	4.83283519817916	0.705898524958369	0.080794645910701	0.0759698316717883	3.02479991950782	0.336101763920628	0.5	0.564908369461598	TRUE	0.590364889098338	GCA
304680	GCA-(LGMA+LAMN+MHNA)/3	GCA	iCAFs	Macrophages	LRIG1	EGFR	1.35	0.123	0.7365	0.0918	0.633	0.882	1	0.0129110119703348	down	-0.253149616649414	LRIG1_EGFR	LRIG1_EGFR_iCAFs_Macrophages	0.0770858423209647	0.0620439708198261	0.00478271175158365	0.106878306878307	0.0508474576271186	0.00543449018025289	0.154589017934036	0.0811229763135111	0.117855997123773	1.40016238037832	1.03715731879876	0.840763566511926	0.812369937570034	0.867656475108052	0.883063870657916	0.00670736402878617	0.0545314148681803	0.53546083363277	0.118195292849443	0.525152712899749	0.520908192597916	0.00431443387565357	0.295086902513981	0.564908369461598	0.100498621700076	0.0129110119703348	-0.253149616649414	0.444358040223945	0.227625465940518	0.333546433366683	0.458521447449505	4.83283519817916	0.705898524958369	0.080794645910701	0.0759698316717883	3.02479991950782	0.336101763920628	0.5	0.564908369461598	TRUE	0.590364889098338	GCA
304681	GCA-(LGMA+LAMN+MHNA)/3	GCA	Fibroblasts	Epithelial	CXCL2	DPP4	-1.72	2.39	0.335	0.0112	0.682	0.0256	0.318	0.00601418420412038	up	0.408851372362765	CXCL2_DPP4	CXCL2_DPP4_Fibroblasts_Epithelial	0.0898879698829228	0.15015721395139	0.0134973271253661	0.0752060199734618	0.145346030042918	0.0109308964384711	0.570070300444639	0.635265500900704	0.602667900672671	-3.35534500100729	-1.95078197732982	0.108171922522811	0.940271330238515	0.0462622058588122	0.017388346406275	3.80430648290468	1.59176003468815	0.945247933884298	0.943608515989939	0.961642112827884	0.961417535034136	0.00601418420412038	0.408851372362765	0.585714364632014	0.117139377279739	0.00476924822924078	-0.734590569955334	0.356766008666517	0.10097027059833	0.132103421705002	0.164505966249644	5.2080148671253	0.571380761949537	0.907377700633672	0.868737492793543	5.02155441033771	0.823771621836842	0.5	0.585714364632014	TRUE	0.590359930425846	LGMA
304682	GCA-(LGMA+LAMN+MHNA)/3	GCA	Fibroblasts	Epithelial	CXCL2	DPP4	-1.72	2.39	0.335	0.0112	0.682	0.0256	0.318	0.00476924822924078	down	-0.734590569955334	CXCL2_DPP4	CXCL2_DPP4_Fibroblasts_Epithelial	0.0898879698829228	0.15015721395139	0.0134973271253661	0.0752060199734618	0.145346030042918	0.0109308964384711	0.570070300444639	0.635265500900704	0.602667900672671	-3.35534500100729	-1.95078197732982	0.108171922522811	0.940271330238515	0.0462622058588122	0.017388346406275	3.80430648290468	1.59176003468815	0.945247933884298	0.943608515989939	0.961642112827884	0.961417535034136	0.00601418420412038	0.408851372362765	0.585714364632014	0.117139377279739	0.00476924822924078	-0.734590569955334	0.356766008666517	0.10097027059833	0.132103421705002	0.164505966249644	5.2080148671253	0.571380761949537	0.907377700633672	0.868737492793543	5.02155441033771	0.823771621836842	0.5	0.585714364632014	TRUE	0.590359930425846	LGMA
304683	MHNA-(LGMA+LAMN+GCA)/3	MHNA	B.cells	Fibroblasts	CD22	PTPRC	-0.54	-0.23	-0.385	0.332	1	0.701	1	-0.000803891111803019	up	0.054306091785966	CD22_PTPRC	CD22_PTPRC_B.cells_Fibroblasts	0.320651929151302	0.407583179892108	0.130692332922026	0.366085468920264	0.432047008091362	0.158166131552723	0.714769094866929	0.310731215249496	0.512750155058213	-0.25858543479982	-0.478861916295964	0.271170161677605	0.575016007683688	0.216784056347047	0.180266527933408	-0.0354848558676685	-0.154281982033341	0.363928314768236	0.281777757815307	0.337809917355372	0.321707689543658	-0.000803891111803019	0.054306091785966	0.520872789708141	0.0503896182381542	0.00831603603174767	0.112993357289084	0.510973077244638	0.15614493744557	0.84628906021889	0.874226667351318	6.92601985419968	0.986332955979127	0.187522489405031	0.432807469555214	7.52583256331294	0.671234490633622	1	0.520872789708141	TRUE	0.590359378778608	LAMN
304684	MHNA-(LGMA+LAMN+GCA)/3	MHNA	B.cells	Fibroblasts	CD22	PTPRC	-0.54	-0.23	-0.385	0.332	1	0.701	1	0.00831603603174767	down	0.112993357289084	CD22_PTPRC	CD22_PTPRC_B.cells_Fibroblasts	0.320651929151302	0.407583179892108	0.130692332922026	0.366085468920264	0.432047008091362	0.158166131552723	0.714769094866929	0.310731215249496	0.512750155058213	-0.25858543479982	-0.478861916295964	0.271170161677605	0.575016007683688	0.216784056347047	0.180266527933408	-0.0354848558676685	-0.154281982033341	0.363928314768236	0.281777757815307	0.337809917355372	0.321707689543658	-0.000803891111803019	0.054306091785966	0.520872789708141	0.0503896182381542	0.00831603603174767	0.112993357289084	0.510973077244638	0.15614493744557	0.84628906021889	0.874226667351318	6.92601985419968	0.986332955979127	0.187522489405031	0.432807469555214	7.52583256331294	0.671234490633622	1	0.520872789708141	TRUE	0.590359378778608	LAMN
304685	LGMA-(LAMN+MHNA+GCA)/3	LGMA	CD4..T.cells	Tregs	ZDHHC5	S1PR1	-0.179	-0.291	-0.235	0.372	1	0.627	1	0.0195921180533035	up	1.25473118115817	ZDHHC5_S1PR1	ZDHHC5_S1PR1_CD4..T.cells_Tregs	0.0658027620239801	0.0757900604388852	0.00498719531084303	0.0880868519421805	0.08243341096384	0.00726129966666069	0.225262262027145	0.204322685818432	0.214792473922789	-0.0768728137611403	-0.429457060118102	0.393248759404514	0.539358892268289	0.297382743716984	0.197494797502801	-0.0589951456182615	-0.202732459169284	0.339157384117858	0.348252784764642	0.30704275961193	0.291704096298958	0.0195921180533035	1.25473118115817	0.7404144325877	0.250068946215252	0.000967988978798389	-0.805821306994679	0.343806485959182	0.0418369859414618	0.457850772741011	0.637156949692054	4.64110254743756	0.707484014690943	0.225821758996077	0.221215138046334	4.97201793504062	0.688267115152626	1	0.7404144325877	TRUE	0.590357832926061	MHNA
304686	LGMA-(LAMN+MHNA+GCA)/3	LGMA	CD4..T.cells	Tregs	ZDHHC5	S1PR1	-0.179	-0.291	-0.235	0.372	1	0.627	1	0.000967988978798389	down	-0.805821306994679	ZDHHC5_S1PR1	ZDHHC5_S1PR1_CD4..T.cells_Tregs	0.0658027620239801	0.0757900604388852	0.00498719531084303	0.0880868519421805	0.08243341096384	0.00726129966666069	0.225262262027145	0.204322685818432	0.214792473922789	-0.0768728137611403	-0.429457060118102	0.393248759404514	0.539358892268289	0.297382743716984	0.197494797502801	-0.0589951456182615	-0.202732459169284	0.339157384117858	0.348252784764642	0.30704275961193	0.291704096298958	0.0195921180533035	1.25473118115817	0.7404144325877	0.250068946215252	0.000967988978798389	-0.805821306994679	0.343806485959182	0.0418369859414618	0.457850772741011	0.637156949692054	4.64110254743756	0.707484014690943	0.225821758996077	0.221215138046334	4.97201793504062	0.688267115152626	1	0.7404144325877	TRUE	0.590357832926061	MHNA
304687	LGMA-(LAMN+MHNA+GCA)/3	LGMA	NK.cells	Endothelial	TGFBI	ITGA6	0.162	0.456	0.309	0.829	1	0.209	1	0.0193417333644847	up	0.474677658571241	TGFBI_ITGA6	TGFBI_ITGA6_NK.cells_Endothelial	0.022031369395661	0.724659330689592	0.0159652374004348	0.0259474095009071	0.653065004021213	0.01694534509005	0.260586388381787	0.623093931583111	0.441840159982449	0.0131941660508557	0.0814454694497265	0.547662878181527	0.158255962862174	0.541419881543141	0.538298383223948	0.310013293533359	0.679853713888946	0.679549946101329	0.734436758893281	0.756288178224937	0.844592166726554	0.0193417333644847	0.474677658571241	0.597753109195764	0.247617650670405	0.00232714150847005	-0.406829319858771	0.416397981319906	0.0629802829738395	0.0233425641664362	0.0342238469720867	2.67547765454945	0.21816159269845	1.001	1.001	8.62101305906024	1.001	0.25	0.597753109195764	TRUE	0.590357525274708	LAMN
304688	LGMA-(LAMN+MHNA+GCA)/3	LGMA	NK.cells	Endothelial	TGFBI	ITGA6	0.162	0.456	0.309	0.829	1	0.209	1	0.00232714150847005	down	-0.406829319858771	TGFBI_ITGA6	TGFBI_ITGA6_NK.cells_Endothelial	0.022031369395661	0.724659330689592	0.0159652374004348	0.0259474095009071	0.653065004021213	0.01694534509005	0.260586388381787	0.623093931583111	0.441840159982449	0.0131941660508557	0.0814454694497265	0.547662878181527	0.158255962862174	0.541419881543141	0.538298383223948	0.310013293533359	0.679853713888946	0.679549946101329	0.734436758893281	0.756288178224937	0.844592166726554	0.0193417333644847	0.474677658571241	0.597753109195764	0.247617650670405	0.00232714150847005	-0.406829319858771	0.416397981319906	0.0629802829738395	0.0233425641664362	0.0342238469720867	2.67547765454945	0.21816159269845	1.001	1.001	8.62101305906024	1.001	0.25	0.597753109195764	TRUE	0.590357525274708	LAMN
304689	MHNA-(LGMA+LAMN+GCA)/3	MHNA	B.cells	iCAFs	PROS1	AXL	0.696	2.19	1.443	0.767	1	0.000635	0.0673	0.0346556865696729	up	0.296581854828988	PROS1_AXL	PROS1_AXL_B.cells_iCAFs	0.00695323403799678	0.374968026580583	0.00260724044558059	0.00738906450736414	NA	NA	0.714769094866929	0.001	0.357884547433465	0.0801824266915092	0.115204636051019	0.727969425324156	0.209360493036658	0.626820874019529	0.562790139266848	7.00192554161057	3.19722627470802	0.934737693136903	0.993577075098814	0.984593963348904	0.994789795185052	0.0346556865696729	0.296581854828988	0.565181776182408	0.397543053229849	-9.94910966651136e-05	0.144193380631959	0.51664952294473	0.0252310143386114	0.0265694935116558	0.0234478867218002	1.48124376044588	0.210378874975348	0.693564194861416	NA	7.08208082570277	0.861258862145609	0	0.565181776182408	TRUE	0.590356916319972	MHNA
304690	MHNA-(LGMA+LAMN+GCA)/3	MHNA	B.cells	iCAFs	PROS1	AXL	0.696	2.19	1.443	0.767	1	0.000635	0.0673	-9.94910966651136e-05	down	0.144193380631959	PROS1_AXL	PROS1_AXL_B.cells_iCAFs	0.00695323403799678	0.374968026580583	0.00260724044558059	0.00738906450736414	NA	NA	0.714769094866929	0.001	0.357884547433465	0.0801824266915092	0.115204636051019	0.727969425324156	0.209360493036658	0.626820874019529	0.562790139266848	7.00192554161057	3.19722627470802	0.934737693136903	0.993577075098814	0.984593963348904	0.994789795185052	0.0346556865696729	0.296581854828988	0.565181776182408	0.397543053229849	-9.94910966651136e-05	0.144193380631959	0.51664952294473	0.0252310143386114	0.0265694935116558	0.0234478867218002	1.48124376044588	0.210378874975348	0.693564194861416	NA	7.08208082570277	0.861258862145609	0	0.565181776182408	TRUE	0.590356916319972	MHNA
304691	GCA-(LGMA+LAMN+MHNA)/3	GCA	B.cells	Endothelial	COL4A4	ITGA1	-0.592	-0.534	-0.563	0.275	0.872	0.262	1	0.00168004932688307	up	-0.204839050226249	COL4A4_ITGA1	COL4A4_ITGA1_B.cells_Endothelial	0.0926125326700865	0.190039126000557	0.0176000047653213	0.121946902654867	0.212346904998345	0.0258950473528955	0.0711544356316257	0.391834343333059	0.231494389482342	-0.331915045252484	-0.560667306169737	0.258824235633104	0.623999519769489	0.197654874339683	0.157815751560749	-0.310627110435256	-0.581698708680255	0.255794107078692	0.683906755300036	0.18698347107438	0.132500898311175	0.00168004932688307	-0.204839050226249	0.473478620154944	0.0747076872053185	0.0187932495219754	0.864696859090431	0.647735927183941	0.319130939428022	0.765522354502961	0.855117558131412	4.79840099508366	0.868352760866525	0.520200725086717	0.54188362593918	6.32559018720075	0.828393537566918	1	0.647735927183941	TRUE	0.59035449489259	LAMN
304692	GCA-(LGMA+LAMN+MHNA)/3	GCA	B.cells	Endothelial	COL4A4	ITGA1	-0.592	-0.534	-0.563	0.275	0.872	0.262	1	0.0187932495219754	down	0.864696859090431	COL4A4_ITGA1	COL4A4_ITGA1_B.cells_Endothelial	0.0926125326700865	0.190039126000557	0.0176000047653213	0.121946902654867	0.212346904998345	0.0258950473528955	0.0711544356316257	0.391834343333059	0.231494389482342	-0.331915045252484	-0.560667306169737	0.258824235633104	0.623999519769489	0.197654874339683	0.157815751560749	-0.310627110435256	-0.581698708680255	0.255794107078692	0.683906755300036	0.18698347107438	0.132500898311175	0.00168004932688307	-0.204839050226249	0.473478620154944	0.0747076872053185	0.0187932495219754	0.864696859090431	0.647735927183941	0.319130939428022	0.765522354502961	0.855117558131412	4.79840099508366	0.868352760866525	0.520200725086717	0.54188362593918	6.32559018720075	0.828393537566918	1	0.647735927183941	TRUE	0.59035449489259	LAMN
304693	MHNA-(LGMA+LAMN+GCA)/3	MHNA	CD8..T.cells	SPP1..macrophages	ICAM1	ITGB2	0.431	-0.525	-0.047	0.22	0.953	0.423	0.966	-0.0056562057344348	up	-0.291225119329283	ICAM1_ITGB2	ICAM1_ITGB2_CD8..T.cells_SPP1..macrophages	0.0446896836939625	0.382986870274305	0.0171155620914994	0.0566680266557868	0.282833290956861	0.0160276044710873	0.223068359731449	0.718445157367712	0.470756758549581	0.283415824565629	0.657577319177794	0.650472226668801	0.67478389627021	0.724907955818793	0.809528573715383	-0.196171307128103	-0.373659632624958	0.25795005389867	0.531687926697808	0.22399389148401	0.205376392382321	-0.0056562057344348	-0.291225119329283	0.457679767148043	0.00288488752651257	0.027403697024493	3.25767488630601	1.001	0.453077089807041	0.0709498139093219	0.103979165474583	3.9563405432668	0.341837018681502	0.298594597182656	0.307052067153463	7.61343839709109	0.775778735971735	0.333333333333333	1.001	TRUE	0.590353826300453	LGMA
304694	MHNA-(LGMA+LAMN+GCA)/3	MHNA	CD8..T.cells	SPP1..macrophages	ICAM1	ITGB2	0.431	-0.525	-0.047	0.22	0.953	0.423	0.966	0.027403697024493	down	3.25767488630601	ICAM1_ITGB2	ICAM1_ITGB2_CD8..T.cells_SPP1..macrophages	0.0446896836939625	0.382986870274305	0.0171155620914994	0.0566680266557868	0.282833290956861	0.0160276044710873	0.223068359731449	0.718445157367712	0.470756758549581	0.283415824565629	0.657577319177794	0.650472226668801	0.67478389627021	0.724907955818793	0.809528573715383	-0.196171307128103	-0.373659632624958	0.25795005389867	0.531687926697808	0.22399389148401	0.205376392382321	-0.0056562057344348	-0.291225119329283	0.457679767148043	0.00288488752651257	0.027403697024493	3.25767488630601	1.001	0.453077089807041	0.0709498139093219	0.103979165474583	3.9563405432668	0.341837018681502	0.298594597182656	0.307052067153463	7.61343839709109	0.775778735971735	0.333333333333333	1.001	TRUE	0.590353826300453	LGMA
304695	LGMA-(LAMN+MHNA+GCA)/3	LGMA	Endothelial	Endothelial	EDN1	ECE1	-0.988	-0.146	-0.567	0.0564	1	0.64	1	0.0225799197062738	up	1.38939616673098	EDN1_ECE1	EDN1_ECE1_Endothelial_Endothelial	0.129162744466685	0.471997847600955	0.0609645373785076	0.119349277771286	0.522516127812701	0.0623619224782947	0.623093931583111	0.623093931583111	0.623093931583111	-1.23373624526446	-1.24872089601666	0.183728189530975	0.859732671682408	0.10437009764687	0.0492436369457339	-0.0282977237983525	-0.193820026016113	0.403656126482213	0.337158641753503	0.350610851598994	0.296599892202659	0.0225799197062738	1.38939616673098	0.765042851664203	0.279319875716433	0.00141428208636308	-0.634027617647785	0.375062153254021	0.0487796266905635	0.321146552554244	0.403797562515911	5.05847256763291	0.643678744718407	0.991713007411518	1.001	7.73092867914459	0.99660301860329	0.75	0.765042851664203	TRUE	0.590352461375762	GCA
304696	LGMA-(LAMN+MHNA+GCA)/3	LGMA	Endothelial	Endothelial	EDN1	ECE1	-0.988	-0.146	-0.567	0.0564	1	0.64	1	0.00141428208636308	down	-0.634027617647785	EDN1_ECE1	EDN1_ECE1_Endothelial_Endothelial	0.129162744466685	0.471997847600955	0.0609645373785076	0.119349277771286	0.522516127812701	0.0623619224782947	0.623093931583111	0.623093931583111	0.623093931583111	-1.23373624526446	-1.24872089601666	0.183728189530975	0.859732671682408	0.10437009764687	0.0492436369457339	-0.0282977237983525	-0.193820026016113	0.403656126482213	0.337158641753503	0.350610851598994	0.296599892202659	0.0225799197062738	1.38939616673098	0.765042851664203	0.279319875716433	0.00141428208636308	-0.634027617647785	0.375062153254021	0.0487796266905635	0.321146552554244	0.403797562515911	5.05847256763291	0.643678744718407	0.991713007411518	1.001	7.73092867914459	0.99660301860329	0.75	0.765042851664203	TRUE	0.590352461375762	GCA
304697	LGMA-(LAMN+MHNA+GCA)/3	LGMA	NK.cells	NK.cells	LAMA2	DAG1	1.25	0.552	0.901	0.193	1	0.287	1	0.0286247088548052	up	-1.69084854282483	LAMA2_DAG1	LAMA2_DAG1_NK.cells_NK.cells	0.0184936974086397	0.0521967171130731	0.000965310292013539	0.0199549913359873	0.0552535495642846	0.00110258410283784	0.260586388381787	0.260586388381787	0.260586388381787	0.893053363740283	0.714442690992226	0.82803745797983	0.700896430286538	0.828897870978069	0.823235152873379	0.299249193002836	0.542118103266008	0.711799317283507	0.661448975925261	0.75300934243622	0.803719008264463	0.0286247088548052	-1.69084854282483	0.201707421578672	0.338499072252929	-0.00014606801142418	-0.032321205777989	0.484534948733711	0.0245064528768889	0.0137509791240757	0.0272867416637817	2.26489672960911	0.209646305324273	0.40591031333139	0.314486732467683	4.55086965335523	0.844357606782943	0.25	0.484534948733711	TRUE	0.590351696189367	LGMA
304698	LGMA-(LAMN+MHNA+GCA)/3	LGMA	NK.cells	NK.cells	LAMA2	DAG1	1.25	0.552	0.901	0.193	1	0.287	1	-0.00014606801142418	down	-0.032321205777989	LAMA2_DAG1	LAMA2_DAG1_NK.cells_NK.cells	0.0184936974086397	0.0521967171130731	0.000965310292013539	0.0199549913359873	0.0552535495642846	0.00110258410283784	0.260586388381787	0.260586388381787	0.260586388381787	0.893053363740283	0.714442690992226	0.82803745797983	0.700896430286538	0.828897870978069	0.823235152873379	0.299249193002836	0.542118103266008	0.711799317283507	0.661448975925261	0.75300934243622	0.803719008264463	0.0286247088548052	-1.69084854282483	0.201707421578672	0.338499072252929	-0.00014606801142418	-0.032321205777989	0.484534948733711	0.0245064528768889	0.0137509791240757	0.0272867416637817	2.26489672960911	0.209646305324273	0.40591031333139	0.314486732467683	4.55086965335523	0.844357606782943	0.25	0.484534948733711	TRUE	0.590351696189367	LGMA
304699	MHNA-(LGMA+LAMN+GCA)/3	MHNA	Fibroblasts	Macrophages	TNFSF10	TNFRSF10C	0.915	1.54	1.2275	0.134	1	0.515	0.962	-0.00222513662039529	up	-0.19616465975255	TNFSF10_TNFRSF10C	TNFSF10_TNFRSF10C_Fibroblasts_Macrophages	0.148727130329004	0.0101229348543958	0.00150555505140174	0.168558363246496	0.00564971751412429	0.000952307136985855	0.310731215249496	0.0345408446629282	0.172636029956212	0.798699109496201	0.872895201635192	0.774651832879782	0.762485993276773	0.819273251160557	0.856130942852569	0.443816867276566	0.288192770958809	0.887419151994251	0.44699964067553	0.792804527488322	0.691070786920589	-0.00222513662039529	-0.19616465975255	0.475065049789275	0.0364754575928605	0.0340482998020312	0.431157330752331	0.568858948009606	0.556442096398017	0.287910382187102	0.388754288700609	5.81958659335488	0.727528151918529	0.198643286979597	0.109390876752459	1.51717528159514	0.345906728989324	0	0.568858948009606	TRUE	0.590350942952919	GCA
304700	MHNA-(LGMA+LAMN+GCA)/3	MHNA	Fibroblasts	Macrophages	TNFSF10	TNFRSF10C	0.915	1.54	1.2275	0.134	1	0.515	0.962	0.0340482998020312	down	0.431157330752331	TNFSF10_TNFRSF10C	TNFSF10_TNFRSF10C_Fibroblasts_Macrophages	0.148727130329004	0.0101229348543958	0.00150555505140174	0.168558363246496	0.00564971751412429	0.000952307136985855	0.310731215249496	0.0345408446629282	0.172636029956212	0.798699109496201	0.872895201635192	0.774651832879782	0.762485993276773	0.819273251160557	0.856130942852569	0.443816867276566	0.288192770958809	0.887419151994251	0.44699964067553	0.792804527488322	0.691070786920589	-0.00222513662039529	-0.19616465975255	0.475065049789275	0.0364754575928605	0.0340482998020312	0.431157330752331	0.568858948009606	0.556442096398017	0.287910382187102	0.388754288700609	5.81958659335488	0.727528151918529	0.198643286979597	0.109390876752459	1.51717528159514	0.345906728989324	0	0.568858948009606	TRUE	0.590350942952919	GCA
304701	GCA-(LGMA+LAMN+MHNA)/3	GCA	iCAFs	Epithelial	OCLN	OCLN	0.395	1.51	0.9525	0.776	0.969	0.135	0.523	0.00400268053864916	up	-0.368913542897974	OCLN_OCLN	OCLN_OCLN_iCAFs_Epithelial	0.0051344235597033	0.198029765159335	0.0010167686917566	0.00740740740740741	0.239511802575107	0.00177416150055635	0.154589017934036	0.635265500900704	0.39492725941737	0.0435046201030156	0.110138278741812	0.638846646390267	0.202237073795422	0.58928285577077	0.559368496878502	1.31319600957254	0.869666231504994	0.8849712540424	0.810052102048149	0.892517067912325	0.884791591807402	0.00400268053864916	-0.368913542897974	0.443471596814054	0.0974465198735016	0.00865290374099097	0.528166067898695	0.586508448549854	0.16138533091257	0.0215736802839764	0.0282306915079889	1.21499738786385	0.175428143302376	0.794507007695041	0.881479721140086	6.96560408693693	1.001	0	0.586508448549854	TRUE	0.590350106620276	LGMA
304702	GCA-(LGMA+LAMN+MHNA)/3	GCA	iCAFs	Epithelial	OCLN	OCLN	0.395	1.51	0.9525	0.776	0.969	0.135	0.523	0.00865290374099097	down	0.528166067898695	OCLN_OCLN	OCLN_OCLN_iCAFs_Epithelial	0.0051344235597033	0.198029765159335	0.0010167686917566	0.00740740740740741	0.239511802575107	0.00177416150055635	0.154589017934036	0.635265500900704	0.39492725941737	0.0435046201030156	0.110138278741812	0.638846646390267	0.202237073795422	0.58928285577077	0.559368496878502	1.31319600957254	0.869666231504994	0.8849712540424	0.810052102048149	0.892517067912325	0.884791591807402	0.00400268053864916	-0.368913542897974	0.443471596814054	0.0974465198735016	0.00865290374099097	0.528166067898695	0.586508448549854	0.16138533091257	0.0215736802839764	0.0282306915079889	1.21499738786385	0.175428143302376	0.794507007695041	0.881479721140086	6.96560408693693	1.001	0	0.586508448549854	TRUE	0.590350106620276	LGMA
304703	MHNA-(LGMA+LAMN+GCA)/3	MHNA	CD8..T.cells	B.cells	RECK	TIGIT	-0.155	3.33	1.5875	0.763	0.996	0.00646	0.81	0.00711511687873214	up	-0.241402900057203	RECK_TIGIT	RECK_TIGIT_CD8..T.cells_B.cells	0.0286926927036774	0.026742480625748	0.000767313778728632	0.0406003380544384	0.0281790257576919	0.00114407797180702	0.223068359731449	0.714769094866929	0.468918727299189	-0.0182086966169935	-0.11747546204512	0.403053465663518	0.212922202657275	0.374939971186169	0.351968945093645	7.29192571507637	2.18976748200492	0.975251527128997	0.977317642831477	0.985716852317643	0.983426158821416	0.00711511687873214	-0.241402900057203	0.466791582593868	0.1279176376166	0.0180712309489954	1.36521033738403	0.738797961031638	0.307899048364923	0.135077922566384	0.157601303924262	3.34071717213352	0.525310736087382	0.107467814562213	0.099167726455705	3.09162514409599	0.459298712781497	0.333333333333333	0.738797961031638	TRUE	0.590349840894722	MHNA
304704	MHNA-(LGMA+LAMN+GCA)/3	MHNA	CD8..T.cells	B.cells	RECK	TIGIT	-0.155	3.33	1.5875	0.763	0.996	0.00646	0.81	0.0180712309489954	down	1.36521033738403	RECK_TIGIT	RECK_TIGIT_CD8..T.cells_B.cells	0.0286926927036774	0.026742480625748	0.000767313778728632	0.0406003380544384	0.0281790257576919	0.00114407797180702	0.223068359731449	0.714769094866929	0.468918727299189	-0.0182086966169935	-0.11747546204512	0.403053465663518	0.212922202657275	0.374939971186169	0.351968945093645	7.29192571507637	2.18976748200492	0.975251527128997	0.977317642831477	0.985716852317643	0.983426158821416	0.00711511687873214	-0.241402900057203	0.466791582593868	0.1279176376166	0.0180712309489954	1.36521033738403	0.738797961031638	0.307899048364923	0.135077922566384	0.157601303924262	3.34071717213352	0.525310736087382	0.107467814562213	0.099167726455705	3.09162514409599	0.459298712781497	0.333333333333333	0.738797961031638	TRUE	0.590349840894722	MHNA
304705	MHNA-(LGMA+LAMN+GCA)/3	MHNA	Endothelial	CD8..T.cells	CLEC2B	KLRF1	-0.095	0.225	0.065	0.813	1	0.685	0.99	0.0100762264755089	up	0.246697322241751	CLEC2B_KLRF1	CLEC2B_KLRF1_Endothelial_CD8..T.cells	0.423172234963791	0.0344099663877869	0.0145613423813487	0.324360908071315	0.0439249286005712	0.014247529727849	0.243146692749466	0.223068359731449	0.233107526240458	-0.00854139816856353	-0.0899094544059319	0.430726748839443	0.171842484392508	0.399671842484393	0.372498799423723	0.0369696214142042	0.164309428507574	0.584845490477902	0.297071505569529	0.593716313330938	0.611839741286382	0.0100762264755089	0.246697322241751	0.556058564467291	0.156907248749079	0.0126697833626571	-0.766537747791367	0.3509536277505	0.223872856874582	0.65449232351216	0.523052995258612	7.77400847514099	0.940833906658184	0.195864125825073	0.275825976378463	3.64148509731602	0.583405937977397	0.333333333333333	0.556058564467291	TRUE	0.590349175596957	LGMA
304706	MHNA-(LGMA+LAMN+GCA)/3	MHNA	Endothelial	CD8..T.cells	CLEC2B	KLRF1	-0.095	0.225	0.065	0.813	1	0.685	0.99	0.0126697833626571	down	-0.766537747791367	CLEC2B_KLRF1	CLEC2B_KLRF1_Endothelial_CD8..T.cells	0.423172234963791	0.0344099663877869	0.0145613423813487	0.324360908071315	0.0439249286005712	0.014247529727849	0.243146692749466	0.223068359731449	0.233107526240458	-0.00854139816856353	-0.0899094544059319	0.430726748839443	0.171842484392508	0.399671842484393	0.372498799423723	0.0369696214142042	0.164309428507574	0.584845490477902	0.297071505569529	0.593716313330938	0.611839741286382	0.0100762264755089	0.246697322241751	0.556058564467291	0.156907248749079	0.0126697833626571	-0.766537747791367	0.3509536277505	0.223872856874582	0.65449232351216	0.523052995258612	7.77400847514099	0.940833906658184	0.195864125825073	0.275825976378463	3.64148509731602	0.583405937977397	0.333333333333333	0.556058564467291	TRUE	0.590349175596957	LGMA
304707	LGMA-(LAMN+MHNA+GCA)/3	LGMA	B.cells	Endothelial	LGALS9	SLC1A5	-0.232	0.251	0.00949999999999999	0.475	0.843	0.554	1	0.0202658847469471	up	0.735730694022168	LGALS9_SLC1A5	LGALS9_SLC1A5_B.cells_Endothelial	0.0472207932613647	0.123573256207629	0.00583522718401409	0.0562316370183865	0.162546914148826	0.00914027907487563	0.35586775780378	0.623093931583111	0.489480844693445	-0.075007082567031	-0.323306390375133	0.371558348007043	0.451356651192572	0.298463262365936	0.238474467744517	0.0643790490531641	0.25649023527157	0.59598454904779	0.41201042040963	0.628458498023715	0.672632950053899	0.0202658847469471	0.735730694022168	0.645496206860913	0.256665201370416	0.00141937676736443	-0.632759620820177	0.375292849079492	0.048858880748769	0.0886903815572175	0.103080968445944	4.54852758074366	0.462955740777514	0.641650858939169	0.603947594478251	5.61269715290411	0.824141563961728	0.75	0.645496206860913	TRUE	0.59034884891396	LAMN
304708	LGMA-(LAMN+MHNA+GCA)/3	LGMA	B.cells	Endothelial	LGALS9	SLC1A5	-0.232	0.251	0.00949999999999999	0.475	0.843	0.554	1	0.00141937676736443	down	-0.632759620820177	LGALS9_SLC1A5	LGALS9_SLC1A5_B.cells_Endothelial	0.0472207932613647	0.123573256207629	0.00583522718401409	0.0562316370183865	0.162546914148826	0.00914027907487563	0.35586775780378	0.623093931583111	0.489480844693445	-0.075007082567031	-0.323306390375133	0.371558348007043	0.451356651192572	0.298463262365936	0.238474467744517	0.0643790490531641	0.25649023527157	0.59598454904779	0.41201042040963	0.628458498023715	0.672632950053899	0.0202658847469471	0.735730694022168	0.645496206860913	0.256665201370416	0.00141937676736443	-0.632759620820177	0.375292849079492	0.048858880748769	0.0886903815572175	0.103080968445944	4.54852758074366	0.462955740777514	0.641650858939169	0.603947594478251	5.61269715290411	0.824141563961728	0.75	0.645496206860913	TRUE	0.59034884891396	LAMN
304709	LAMN-(LGMA+MHNA+GCA)/3	LAMN	Epithelial	Tregs	THY1	ITGB2	-0.193	0.457	0.132	0.873	1	0.331	1	0.00933472782364453	up	2.51855688279564	THY1_ITGB2	THY1_ITGB2_Epithelial_Tregs	0.0234982311706406	0.195702467407372	0.00459866181980318	0.0260617760617761	0.230416666666667	0.00600506756756757	0.224577196182587	0.223854363600918	0.224215779891752	-0.011384250964825	-0.0589857562944303	0.387285897230671	0.124179606210981	0.391748039058748	0.398051064510965	0.219438606844497	0.480172006224281	0.679931728350701	0.617117319439454	0.72597017606899	0.780834531081567	0.00933472782364453	2.51855688279564	0.971551196811787	0.149647889758718	0.00510550300040895	0.235899044119335	0.533334196973856	0.106201129056196	0.0319533640763406	0.0426463647615625	2.31212895313011	0.26116485586728	0.15306786831631	0.25033237845293	6.29050443391079	0.641150851656215	0.5	0.971551196811787	TRUE	0.590348820894952	LGMA
304710	LAMN-(LGMA+MHNA+GCA)/3	LAMN	Epithelial	Tregs	THY1	ITGB2	-0.193	0.457	0.132	0.873	1	0.331	1	0.00510550300040895	down	0.235899044119335	THY1_ITGB2	THY1_ITGB2_Epithelial_Tregs	0.0234982311706406	0.195702467407372	0.00459866181980318	0.0260617760617761	0.230416666666667	0.00600506756756757	0.224577196182587	0.223854363600918	0.224215779891752	-0.011384250964825	-0.0589857562944303	0.387285897230671	0.124179606210981	0.391748039058748	0.398051064510965	0.219438606844497	0.480172006224281	0.679931728350701	0.617117319439454	0.72597017606899	0.780834531081567	0.00933472782364453	2.51855688279564	0.971551196811787	0.149647889758718	0.00510550300040895	0.235899044119335	0.533334196973856	0.106201129056196	0.0319533640763406	0.0426463647615625	2.31212895313011	0.26116485586728	0.15306786831631	0.25033237845293	6.29050443391079	0.641150851656215	0.5	0.971551196811787	TRUE	0.590348820894952	LGMA
304711	MHNA-(LGMA+LAMN+GCA)/3	MHNA	Macrophages	SPP1..macrophages	ADAM9	ITGB1	0.000587	-0.092	-0.0457065	0.999	1	0.904	1	-0.00542004773467977	up	-0.182315916283584	ADAM9_ITGB1	ADAM9_ITGB1_Macrophages_SPP1..macrophages	0.216023292200485	0.254007134106638	0.0548714573521259	0.244331939247193	0.200546656496313	0.048999953491285	0.0345408446629282	0.718445157367712	0.37649300101532	2.55058411348385e-07	0.000434511774017692	0.474467744517368	0.0206299023531295	0.475148071074116	0.475168080678726	-0.00403250439626657	-0.0438315695246367	0.42847197269134	0.0990163492633848	0.416726554078333	0.413245598275243	-0.00542004773467977	-0.182315916283584	0.477597799162736	0.00519690211259024	0.0107784752231035	-0.490788711050589	0.401122642584559	0.194451221773777	0.472693485056484	0.425219819695453	6.38435229085759	0.802743348501549	0.0665596000555957	0.0161739176697181	7.34620534059916	0.570899768991256	1	0.477597799162736	TRUE	0.590348657224887	LGMA
304712	MHNA-(LGMA+LAMN+GCA)/3	MHNA	Macrophages	SPP1..macrophages	ADAM9	ITGB1	0.000587	-0.092	-0.0457065	0.999	1	0.904	1	0.0107784752231035	down	-0.490788711050589	ADAM9_ITGB1	ADAM9_ITGB1_Macrophages_SPP1..macrophages	0.216023292200485	0.254007134106638	0.0548714573521259	0.244331939247193	0.200546656496313	0.048999953491285	0.0345408446629282	0.718445157367712	0.37649300101532	2.55058411348385e-07	0.000434511774017692	0.474467744517368	0.0206299023531295	0.475148071074116	0.475168080678726	-0.00403250439626657	-0.0438315695246367	0.42847197269134	0.0990163492633848	0.416726554078333	0.413245598275243	-0.00542004773467977	-0.182315916283584	0.477597799162736	0.00519690211259024	0.0107784752231035	-0.490788711050589	0.401122642584559	0.194451221773777	0.472693485056484	0.425219819695453	6.38435229085759	0.802743348501549	0.0665596000555957	0.0161739176697181	7.34620534059916	0.570899768991256	1	0.477597799162736	TRUE	0.590348657224887	LGMA
304713	LAMN-(LGMA+MHNA+GCA)/3	LAMN	iCAFs	iCAFs	IL16	GRIN2A	0.684	-1.14	-0.228	0.168	1	0.0912	1	0.0086007748113013	up	-0.405672162314294	IL16_GRIN2A	IL16_GRIN2A_iCAFs_iCAFs	0.278726299302753	0.035869066274786	0.0099976521022163	0.320501292570529	0.0449496084822599	0.0144064076191035	0.900388818556685	0.900388818556685	0.900388818556685	0.52988845129951	0.774690718274137	0.724267648471266	0.726688810629102	0.78101488714583	0.83744197214663	-1.18560588430561	-1.04000516167158	0.141484010061085	0.861525332375135	0.085204814947898	0.0518325547969817	0.0086007748113013	-0.405672162314294	0.436748938509017	0.142462403466518	0.00329422385542854	-0.556188749101544	0.389223941077178	0.0780244438535989	1.001	1.001	7.24710728161656	1.001	0.244166841632477	0.302258014295997	4.20731535247924	0.681649271919105	0.5	0.436748938509017	TRUE	0.590347509666564	GCA
304714	LAMN-(LGMA+MHNA+GCA)/3	LAMN	iCAFs	iCAFs	IL16	GRIN2A	0.684	-1.14	-0.228	0.168	1	0.0912	1	0.00329422385542854	down	-0.556188749101544	IL16_GRIN2A	IL16_GRIN2A_iCAFs_iCAFs	0.278726299302753	0.035869066274786	0.0099976521022163	0.320501292570529	0.0449496084822599	0.0144064076191035	0.900388818556685	0.900388818556685	0.900388818556685	0.52988845129951	0.774690718274137	0.724267648471266	0.726688810629102	0.78101488714583	0.83744197214663	-1.18560588430561	-1.04000516167158	0.141484010061085	0.861525332375135	0.085204814947898	0.0518325547969817	0.0086007748113013	-0.405672162314294	0.436748938509017	0.142462403466518	0.00329422385542854	-0.556188749101544	0.389223941077178	0.0780244438535989	1.001	1.001	7.24710728161656	1.001	0.244166841632477	0.302258014295997	4.20731535247924	0.681649271919105	0.5	0.436748938509017	TRUE	0.590347509666564	GCA
304715	MHNA-(LGMA+LAMN+GCA)/3	MHNA	CD4..T.cells	NK.cells	SPP1	ITGA4	0.669	0.37	0.5195	0.685	1	0.167	1	0.00350794974043359	up	-0.0767828870963809	SPP1_ITGA4	SPP1_ITGA4_CD4..T.cells_NK.cells	0.0449052033793448	0.741740637693168	0.0333080141903366	0.0267838644723698	0.614434300534017	0.0164569250326785	0.415346021722053	0.220650162690461	0.317998092206257	0.109923007671567	0.164309428507574	0.71994557387546	0.278993917080198	0.646350248119097	0.598587321914519	0.287594905675394	0.777283528852417	0.646424721523536	0.776253144089113	0.749461013295005	0.865882141573841	0.00350794974043359	-0.0767828870963809	0.49689837427645	0.0926030471863906	0.0249805848059933	-0.149852498595622	0.463151631342916	0.415382585135885	0.0166003527099553	0.0317324837753304	3.13593849976964	0.222567095276586	0.90637372953147	0.993238509804693	8.5228646724811	0.945357413284274	0.333333333333333	0.49689837427645	TRUE	0.590347168899574	MHNA
304716	MHNA-(LGMA+LAMN+GCA)/3	MHNA	CD4..T.cells	NK.cells	SPP1	ITGA4	0.669	0.37	0.5195	0.685	1	0.167	1	0.0249805848059933	down	-0.149852498595622	SPP1_ITGA4	SPP1_ITGA4_CD4..T.cells_NK.cells	0.0449052033793448	0.741740637693168	0.0333080141903366	0.0267838644723698	0.614434300534017	0.0164569250326785	0.415346021722053	0.220650162690461	0.317998092206257	0.109923007671567	0.164309428507574	0.71994557387546	0.278993917080198	0.646350248119097	0.598587321914519	0.287594905675394	0.777283528852417	0.646424721523536	0.776253144089113	0.749461013295005	0.865882141573841	0.00350794974043359	-0.0767828870963809	0.49689837427645	0.0926030471863906	0.0249805848059933	-0.149852498595622	0.463151631342916	0.415382585135885	0.0166003527099553	0.0317324837753304	3.13593849976964	0.222567095276586	0.90637372953147	0.993238509804693	8.5228646724811	0.945357413284274	0.333333333333333	0.49689837427645	TRUE	0.590347168899574	MHNA
304717	LGMA-(LAMN+MHNA+GCA)/3	LGMA	Tregs	CD8..T.cells	IL1B	IL12RB2	3.01	0.207	1.6085	0.144	1	0.539	0.986	0.025320609187463	up	0.0512474947217482	IL1B_IL12RB2	IL1B_IL12RB2_Tregs_CD8..T.cells	0.0179846359196087	0.0896190133747128	0.00161176532701875	0.0231870879745397	0.0839527040193749	0.00194661873379774	0.204322685818432	0.272401410357726	0.238362048088079	2.5333288987933	0.84163750790475	0.954698255162478	0.751540739554986	0.912357931807268	0.84964783095886	0.0555611256063451	0.268411234813261	0.577277218828602	0.425440172475746	0.618936399568811	0.679707150556953	0.025320609187463	0.0512474947217482	0.520313413341944	0.306151547999362	0.00639365191619764	1.30124658264345	0.727160572925586	0.126239877139191	0.0224749002622758	0.0459458132401755	1.86705780992728	0.197597840494347	0.408520278341967	0.491895329562363	4.91050818254457	0.666477305647668	0.25	0.727160572925586	TRUE	0.590345626694736	LGMA
304718	LGMA-(LAMN+MHNA+GCA)/3	LGMA	Tregs	CD8..T.cells	IL1B	IL12RB2	3.01	0.207	1.6085	0.144	1	0.539	0.986	0.00639365191619764	down	1.30124658264345	IL1B_IL12RB2	IL1B_IL12RB2_Tregs_CD8..T.cells	0.0179846359196087	0.0896190133747128	0.00161176532701875	0.0231870879745397	0.0839527040193749	0.00194661873379774	0.204322685818432	0.272401410357726	0.238362048088079	2.5333288987933	0.84163750790475	0.954698255162478	0.751540739554986	0.912357931807268	0.84964783095886	0.0555611256063451	0.268411234813261	0.577277218828602	0.425440172475746	0.618936399568811	0.679707150556953	0.025320609187463	0.0512474947217482	0.520313413341944	0.306151547999362	0.00639365191619764	1.30124658264345	0.727160572925586	0.126239877139191	0.0224749002622758	0.0459458132401755	1.86705780992728	0.197597840494347	0.408520278341967	0.491895329562363	4.91050818254457	0.666477305647668	0.25	0.727160572925586	TRUE	0.590345626694736	LGMA
304719	LAMN-(LGMA+MHNA+GCA)/3	LAMN	CD4..T.cells	iCAFs	COL6A3	ITGA2	0.326	2.28	1.303	0.636	1	0.136	1	0.0143880035818516	up	1.5097836100698	COL6A3_ITGA2	COL6A3_ITGA2_CD4..T.cells_iCAFs	0.0246081902854454	0.0352162688408996	0.00086660864478026	0.0327564801356589	0.0445749503577985	0.00146011847594321	0.372192634222999	0.900388818556685	0.636290726389842	0.0640729802986171	0.196542884351586	0.613414438930687	0.319213222346726	0.611493516888106	0.619877541219785	1.9755312889159	0.866461091629782	0.939880524613726	0.808996586417535	0.923913043478261	0.884117858426159	0.0143880035818516	1.5097836100698	0.787060099826265	0.199120053617518	0.00388019853081699	-0.179371238131364	0.457781073754918	0.08714000398737	0.016286626713107	0.0362963212408183	2.87704517862956	0.275119410142086	0.0432113075278958	0.0641387046358754	3.57611914505011	0.406073406360108	0.5	0.787060099826265	TRUE	0.590345108713389	LAMN
304720	LAMN-(LGMA+MHNA+GCA)/3	LAMN	CD4..T.cells	iCAFs	COL6A3	ITGA2	0.326	2.28	1.303	0.636	1	0.136	1	0.00388019853081699	down	-0.179371238131364	COL6A3_ITGA2	COL6A3_ITGA2_CD4..T.cells_iCAFs	0.0246081902854454	0.0352162688408996	0.00086660864478026	0.0327564801356589	0.0445749503577985	0.00146011847594321	0.372192634222999	0.900388818556685	0.636290726389842	0.0640729802986171	0.196542884351586	0.613414438930687	0.319213222346726	0.611493516888106	0.619877541219785	1.9755312889159	0.866461091629782	0.939880524613726	0.808996586417535	0.923913043478261	0.884117858426159	0.0143880035818516	1.5097836100698	0.787060099826265	0.199120053617518	0.00388019853081699	-0.179371238131364	0.457781073754918	0.08714000398737	0.016286626713107	0.0362963212408183	2.87704517862956	0.275119410142086	0.0432113075278958	0.0641387046358754	3.57611914505011	0.406073406360108	0.5	0.787060099826265	TRUE	0.590345108713389	LAMN
304721	LAMN-(LGMA+MHNA+GCA)/3	LAMN	Epithelial	iCAFs	NECTIN1	CADM3	-0.418	2.34	0.961	0.77	1	0.00468	0.716	0.0122703712997406	up	0.808890118663791	NECTIN1_CADM3	NECTIN1_CADM3_Epithelial_iCAFs	0.00842010740813466	0.162235970940016	0.00136604430077795	0.0106177606177606	0.19919635832303	0.0021150192486036	0.224577196182587	0.900388818556685	0.562483007369636	-0.0474468768779026	-0.113509274827518	0.305686729630223	0.206839282855771	0.325996478309589	0.354810308948295	5.45162470380655	2.32975414692588	0.942800035932447	0.981494789795185	0.976823571685232	0.986345670140137	0.0122703712997406	0.808890118663791	0.658876084056203	0.178388184575317	0.00356003966018911	-0.385252949085932	0.420323526366815	0.0821595371512665	0.224002492951865	0.209786983686943	1.50435629618525	0.421169160443008	0.708200443192045	0.846268552494527	5.66319840964364	0.872026237517019	0	0.658876084056203	TRUE	0.590344155334869	LGMA
304722	LAMN-(LGMA+MHNA+GCA)/3	LAMN	Epithelial	iCAFs	NECTIN1	CADM3	-0.418	2.34	0.961	0.77	1	0.00468	0.716	0.00356003966018911	down	-0.385252949085932	NECTIN1_CADM3	NECTIN1_CADM3_Epithelial_iCAFs	0.00842010740813466	0.162235970940016	0.00136604430077795	0.0106177606177606	0.19919635832303	0.0021150192486036	0.224577196182587	0.900388818556685	0.562483007369636	-0.0474468768779026	-0.113509274827518	0.305686729630223	0.206839282855771	0.325996478309589	0.354810308948295	5.45162470380655	2.32975414692588	0.942800035932447	0.981494789795185	0.976823571685232	0.986345670140137	0.0122703712997406	0.808890118663791	0.658876084056203	0.178388184575317	0.00356003966018911	-0.385252949085932	0.420323526366815	0.0821595371512665	0.224002492951865	0.209786983686943	1.50435629618525	0.421169160443008	0.708200443192045	0.846268552494527	5.66319840964364	0.872026237517019	0	0.658876084056203	TRUE	0.590344155334869	LGMA
304723	LGMA-(LAMN+MHNA+GCA)/3	LGMA	CD8..T.cells	Tregs	CD28	CD4	-0.212	-0.15	-0.181	0.547	0.986	0.695	1	0.0123902680994691	up	-0.746024694871564	CD28_CD4	CD28_CD4_CD8..T.cells_Tregs	0.152727644938093	0.213737054797763	0.0326435570152665	0.187456892020852	0.208946200667127	0.039168405376625	0.272401410357726	0.204322685818432	0.238362048088079	-0.0555466868173127	-0.262012673666569	0.3797022570834	0.390447414759084	0.315991676004482	0.267068192732512	-0.0237022793114829	-0.158015195409886	0.401387890765361	0.287414660438376	0.359549047790155	0.319012756018685	0.0123902680994691	-0.746024694871564	0.374503026775433	0.179561988342641	0.00207459142425855	-0.0879355333715488	0.474416632242	0.0590515543510663	0.402853649960397	0.520617726505617	5.91653785409133	0.787701020619417	0.371669374706422	0.314093067949353	6.53397915505952	0.801183482209752	1	0.474416632242	TRUE	0.590343033340209	GCA
304724	LGMA-(LAMN+MHNA+GCA)/3	LGMA	CD8..T.cells	Tregs	CD28	CD4	-0.212	-0.15	-0.181	0.547	0.986	0.695	1	0.00207459142425855	down	-0.0879355333715488	CD28_CD4	CD28_CD4_CD8..T.cells_Tregs	0.152727644938093	0.213737054797763	0.0326435570152665	0.187456892020852	0.208946200667127	0.039168405376625	0.272401410357726	0.204322685818432	0.238362048088079	-0.0555466868173127	-0.262012673666569	0.3797022570834	0.390447414759084	0.315991676004482	0.267068192732512	-0.0237022793114829	-0.158015195409886	0.401387890765361	0.287414660438376	0.359549047790155	0.319012756018685	0.0123902680994691	-0.746024694871564	0.374503026775433	0.179561988342641	0.00207459142425855	-0.0879355333715488	0.474416632242	0.0590515543510663	0.402853649960397	0.520617726505617	5.91653785409133	0.787701020619417	0.371669374706422	0.314093067949353	6.53397915505952	0.801183482209752	1	0.474416632242	TRUE	0.590343033340209	GCA
304725	LAMN-(LGMA+MHNA+GCA)/3	LAMN	B.cells	NK.cells	CCN1	ITGA6	-0.084	0.717	0.3165	0.91	1	0.0511	1	0.0117498367684894	up	0.543951908719646	CCN1_ITGA6	CCN1_ITGA6_B.cells_NK.cells	0.0492285116134253	0.114490913422662	0.00563621726105919	0.049150036954915	0.12459246086277	0.00612372405570897	0.176990542322262	0.439766549598653	0.308378545960457	-0.00344052304502814	-0.0409586076789064	0.436189370898031	0.0929446134144389	0.42008163918681	0.414899151592765	0.926062214603411	1.29157909986529	0.75846658282429	0.909270571325907	0.862333812432627	0.940689004671218	0.0117498367684894	0.543951908719646	0.610422440103188	0.173292090307673	0.00399411661391593	-0.232159966264364	0.448176838991026	0.0889121405325611	0.0414638689751669	0.0644123698180779	4.47416202958376	0.446457836571817	0.158992740276609	0.191781101568143	5.72330962534527	0.664879011217871	0.5	0.610422440103188	TRUE	0.590342062342914	LGMA
304726	LAMN-(LGMA+MHNA+GCA)/3	LAMN	B.cells	NK.cells	CCN1	ITGA6	-0.084	0.717	0.3165	0.91	1	0.0511	1	0.00399411661391593	down	-0.232159966264364	CCN1_ITGA6	CCN1_ITGA6_B.cells_NK.cells	0.0492285116134253	0.114490913422662	0.00563621726105919	0.049150036954915	0.12459246086277	0.00612372405570897	0.176990542322262	0.439766549598653	0.308378545960457	-0.00344052304502814	-0.0409586076789064	0.436189370898031	0.0929446134144389	0.42008163918681	0.414899151592765	0.926062214603411	1.29157909986529	0.75846658282429	0.909270571325907	0.862333812432627	0.940689004671218	0.0117498367684894	0.543951908719646	0.610422440103188	0.173292090307673	0.00399411661391593	-0.232159966264364	0.448176838991026	0.0889121405325611	0.0414638689751669	0.0644123698180779	4.47416202958376	0.446457836571817	0.158992740276609	0.191781101568143	5.72330962534527	0.664879011217871	0.5	0.610422440103188	TRUE	0.590342062342914	LGMA
304727	LGMA-(LAMN+MHNA+GCA)/3	LGMA	B.cells	CD4..T.cells	COL6A3	ITGB1	3.35	-0.265	1.5425	0.000844	0.0505	0.383	1	0.0210152239811361	up	0.625056292070022	COL6A3_ITGB1	COL6A3_ITGB1_B.cells_CD4..T.cells	0.102018177643845	0.510117847690504	0.0520412932049855	0.0929813864141419	0.510943059326372	0.0475081940348493	0.35586775780378	0.225262262027145	0.290565009915463	10.2967528038041	3.07365755337434	0.965983672162638	0.980350568272771	0.984552585240916	0.984752681287018	-0.110452324898315	-0.416801226031377	0.348859144807761	0.567867409270571	0.266124685591089	0.187702120014373	0.0210152239811361	0.625056292070022	0.625255343649703	0.264001320583665	0.00659519911551319	0.111463969926119	0.510694824750245	0.129375192865824	0.0643737703383765	0.101190889579663	4.93080450378765	0.470797705000949	0.32945683335607	0.487818463404733	7.82435042292483	0.657176093651191	0.5	0.625255343649703	TRUE	0.590341445715952	LGMA
304728	LGMA-(LAMN+MHNA+GCA)/3	LGMA	B.cells	CD4..T.cells	COL6A3	ITGB1	3.35	-0.265	1.5425	0.000844	0.0505	0.383	1	0.00659519911551319	down	0.111463969926119	COL6A3_ITGB1	COL6A3_ITGB1_B.cells_CD4..T.cells	0.102018177643845	0.510117847690504	0.0520412932049855	0.0929813864141419	0.510943059326372	0.0475081940348493	0.35586775780378	0.225262262027145	0.290565009915463	10.2967528038041	3.07365755337434	0.965983672162638	0.980350568272771	0.984552585240916	0.984752681287018	-0.110452324898315	-0.416801226031377	0.348859144807761	0.567867409270571	0.266124685591089	0.187702120014373	0.0210152239811361	0.625056292070022	0.625255343649703	0.264001320583665	0.00659519911551319	0.111463969926119	0.510694824750245	0.129375192865824	0.0643737703383765	0.101190889579663	4.93080450378765	0.470797705000949	0.32945683335607	0.487818463404733	7.82435042292483	0.657176093651191	0.5	0.625255343649703	TRUE	0.590341445715952	LGMA
304729	GCA-(LGMA+LAMN+MHNA)/3	GCA	CD4..T.cells	Endothelial	EZR	SLC9A1	0.0831	-0.0197	0.0317	0.8	1	0.975	1	0.00213041486280962	up	-0.0625654574860268	EZR_SLC9A1	EZR_SLC9A1_CD4..T.cells_Endothelial	0.923334680814969	0.0482588602717541	0.0445590793455143	0.776525136509132	0.0599139357828534	0.0465246771625796	0.3059809126524	0.391834343333059	0.348907627992729	0.00805322208096949	0.0969100130080564	0.513226348647351	0.182987834160397	0.528053465663519	0.549683848247159	-0.000216609070738825	-0.0109953843014632	0.464359504132231	0.0364714337046353	0.448392022996766	0.446325907294287	0.00213041486280962	-0.0625654574860268	0.499498551398551	0.0791168187579611	0.0167470779089191	0.255533457547665	0.536906427688373	0.28730021164023	0.652680652805093	0.894640260945323	8.80349318381671	0.793708670627657	0.289039142266627	0.340825001913066	4.39206963686652	0.67945816204971	0.5	0.536906427688373	TRUE	0.590340193550228	LAMN
304730	GCA-(LGMA+LAMN+MHNA)/3	GCA	CD4..T.cells	Endothelial	EZR	SLC9A1	0.0831	-0.0197	0.0317	0.8	1	0.975	1	0.0167470779089191	down	0.255533457547665	EZR_SLC9A1	EZR_SLC9A1_CD4..T.cells_Endothelial	0.923334680814969	0.0482588602717541	0.0445590793455143	0.776525136509132	0.0599139357828534	0.0465246771625796	0.3059809126524	0.391834343333059	0.348907627992729	0.00805322208096949	0.0969100130080564	0.513226348647351	0.182987834160397	0.528053465663519	0.549683848247159	-0.000216609070738825	-0.0109953843014632	0.464359504132231	0.0364714337046353	0.448392022996766	0.446325907294287	0.00213041486280962	-0.0625654574860268	0.499498551398551	0.0791168187579611	0.0167470779089191	0.255533457547665	0.536906427688373	0.28730021164023	0.652680652805093	0.894640260945323	8.80349318381671	0.793708670627657	0.289039142266627	0.340825001913066	4.39206963686652	0.67945816204971	0.5	0.536906427688373	TRUE	0.590340193550228	LAMN
304731	GCA-(LGMA+LAMN+MHNA)/3	GCA	CD8..T.cells	Fibroblasts	GDF11	ACVR2A	0.0518	0.639	0.3454	0.896	1	0.329	1	0.00358761530862301	up	0.824199412671428	GDF11_ACVR2A	GDF11_ACVR2A_CD8..T.cells_Fibroblasts	0.0438027434204443	0.0781302385321426	0.00342231879180156	0.0515100250626566	0.0920018856065368	0.00473901943340438	0.299850372260767	0.570070300444639	0.434960336352703	0.00247044509950191	0.0476919903378748	0.498699375700336	0.105350568272771	0.504482151432688	0.514266848087082	0.308511821209966	0.482804102050026	0.738748652533238	0.619116061803809	0.755839022637442	0.781800215594682	0.00358761530862301	0.824199412671428	0.661675948527147	0.0933829824663861	0.0306144399854015	-0.0350407842945248	0.484040156162353	0.503024163910273	0.275806513225344	0.510410908195119	4.10173204163447	0.797545088561814	0.184667193299894	0.23728750031006	4.49366005226195	0.520887996225292	0	0.661675948527147	TRUE	0.59033937804944	MHNA
304732	GCA-(LGMA+LAMN+MHNA)/3	GCA	CD8..T.cells	Fibroblasts	GDF11	ACVR2A	0.0518	0.639	0.3454	0.896	1	0.329	1	0.0306144399854015	down	-0.0350407842945248	GDF11_ACVR2A	GDF11_ACVR2A_CD8..T.cells_Fibroblasts	0.0438027434204443	0.0781302385321426	0.00342231879180156	0.0515100250626566	0.0920018856065368	0.00473901943340438	0.299850372260767	0.570070300444639	0.434960336352703	0.00247044509950191	0.0476919903378748	0.498699375700336	0.105350568272771	0.504482151432688	0.514266848087082	0.308511821209966	0.482804102050026	0.738748652533238	0.619116061803809	0.755839022637442	0.781800215594682	0.00358761530862301	0.824199412671428	0.661675948527147	0.0933829824663861	0.0306144399854015	-0.0350407842945248	0.484040156162353	0.503024163910273	0.275806513225344	0.510410908195119	4.10173204163447	0.797545088561814	0.184667193299894	0.23728750031006	4.49366005226195	0.520887996225292	0	0.661675948527147	TRUE	0.59033937804944	MHNA
304733	LGMA-(LAMN+MHNA+GCA)/3	LGMA	Epithelial	B.cells	LGALS9	CD44	-1.6	0.441	-0.5795	0.106	0.976	0.11	0.493	0.0974296032623618	up	0.211380951348763	LGALS9_CD44	LGALS9_CD44_Epithelial_B.cells	0.0885580597137756	0.636821331303915	0.0563956614846182	0.112002708812182	0.522721277186265	0.0585461989986253	0.261235324397914	0.35586775780378	0.308551541100847	-1.55951061557637	-0.97469413473523	0.115855610693133	0.794041139747079	0.0890827597246678	0.0790779574195614	0.422745825845223	0.958607314841775	0.674137621272009	0.839359504132231	0.787863816025871	0.900736615163493	0.0974296032623618	0.211380951348763	0.549599674066687	1.001	0.00105410405219217	-0.107103023110582	0.470929352328297	0.0431766123159715	0.178176155435598	0.219737740184411	5.11365833256264	0.547667329124891	0.395784844694795	0.544536005806445	8.73260703212145	0.764684826643595	1	0.549599674066687	TRUE	0.590337405838049	GCA
304734	LGMA-(LAMN+MHNA+GCA)/3	LGMA	Epithelial	B.cells	LGALS9	CD44	-1.6	0.441	-0.5795	0.106	0.976	0.11	0.493	0.00105410405219217	down	-0.107103023110582	LGALS9_CD44	LGALS9_CD44_Epithelial_B.cells	0.0885580597137756	0.636821331303915	0.0563956614846182	0.112002708812182	0.522721277186265	0.0585461989986253	0.261235324397914	0.35586775780378	0.308551541100847	-1.55951061557637	-0.97469413473523	0.115855610693133	0.794041139747079	0.0890827597246678	0.0790779574195614	0.422745825845223	0.958607314841775	0.674137621272009	0.839359504132231	0.787863816025871	0.900736615163493	0.0974296032623618	0.211380951348763	0.549599674066687	1.001	0.00105410405219217	-0.107103023110582	0.470929352328297	0.0431766123159715	0.178176155435598	0.219737740184411	5.11365833256264	0.547667329124891	0.395784844694795	0.544536005806445	8.73260703212145	0.764684826643595	1	0.549599674066687	TRUE	0.590337405838049	GCA
304735	LAMN-(LGMA+MHNA+GCA)/3	LAMN	CD8..T.cells	CD8..T.cells	IFNG	IFNGR1	-0.333	0.172	-0.0805	0.482	1	0.53	1	0.00524349362798522	up	-2.25153836669996	IFNG_IFNGR1	IFNG_IFNGR1_CD8..T.cells_CD8..T.cells	0.171575739152002	0.357502452862192	0.0613387475984844	0.154960600608054	0.395131434716966	0.0612298044428629	0.523461688274655	0.523461688274655	0.523461688274655	-0.105545336266463	-0.31695296176115	0.33265967664479	0.445373779414119	0.278733792220266	0.24063550504242	0.0474245504286643	0.275724130399211	0.560366510959396	0.432716492993173	0.607527847646425	0.683727093065038	0.00524349362798522	-2.25153836669996	0.0991647755033774	0.109594225918255	0.0138457259971994	-1.00922759736672	0.306799309725202	0.242166097605386	0.586831368799368	0.655711101443954	6.39019629623622	0.830317834519834	0.512214332515525	0.515785527892061	7.21454657212835	0.701038505474868	1	0.306799309725202	TRUE	0.590336371377405	MHNA
304736	LAMN-(LGMA+MHNA+GCA)/3	LAMN	CD8..T.cells	CD8..T.cells	IFNG	IFNGR1	-0.333	0.172	-0.0805	0.482	1	0.53	1	0.0138457259971994	down	-1.00922759736672	IFNG_IFNGR1	IFNG_IFNGR1_CD8..T.cells_CD8..T.cells	0.171575739152002	0.357502452862192	0.0613387475984844	0.154960600608054	0.395131434716966	0.0612298044428629	0.523461688274655	0.523461688274655	0.523461688274655	-0.105545336266463	-0.31695296176115	0.33265967664479	0.445373779414119	0.278733792220266	0.24063550504242	0.0474245504286643	0.275724130399211	0.560366510959396	0.432716492993173	0.607527847646425	0.683727093065038	0.00524349362798522	-2.25153836669996	0.0991647755033774	0.109594225918255	0.0138457259971994	-1.00922759736672	0.306799309725202	0.242166097605386	0.586831368799368	0.655711101443954	6.39019629623622	0.830317834519834	0.512214332515525	0.515785527892061	7.21454657212835	0.701038505474868	1	0.306799309725202	TRUE	0.590336371377405	MHNA
304737	MHNA-(LGMA+LAMN+GCA)/3	MHNA	C1Qhi.monocytes	B.cells	MMP14	ADAM9	1.33	0.261	0.7955	0.0333	0.193	0.793	1	0.00610852885807813	up	-0.635799271719175	MMP14_ADAM9	MMP14_ADAM9_C1Qhi.monocytes_B.cells	0.121271570936978	0.0142373491337707	0.00172658569543059	0.127228157488896	0.0170966005754227	0.00217516899053462	0.176248705813806	0.714769094866929	0.445508900340368	1.96514916943659	1.47755576649368	0.838142308307988	0.896810469025132	0.894389306867296	0.931006883303986	0.0262896981101054	0.100726812682396	0.600386273805246	0.19699964067553	0.57604204096299	0.560411426518146	0.00610852885807813	-0.635799271719175	0.394661777788064	0.118063022535437	0.0184459435513408	1.5029941011861	0.763865956814255	0.31372816590707	0.30718247463578	0.291763261975832	5.65040209237264	0.750735742925147	0.0192109156844341	0.0158569888390873	2.84620704431184	0.267274138260016	0	0.763865956814255	TRUE	0.590336233448564	LGMA
304738	MHNA-(LGMA+LAMN+GCA)/3	MHNA	C1Qhi.monocytes	B.cells	MMP14	ADAM9	1.33	0.261	0.7955	0.0333	0.193	0.793	1	0.0184459435513408	down	1.5029941011861	MMP14_ADAM9	MMP14_ADAM9_C1Qhi.monocytes_B.cells	0.121271570936978	0.0142373491337707	0.00172658569543059	0.127228157488896	0.0170966005754227	0.00217516899053462	0.176248705813806	0.714769094866929	0.445508900340368	1.96514916943659	1.47755576649368	0.838142308307988	0.896810469025132	0.894389306867296	0.931006883303986	0.0262896981101054	0.100726812682396	0.600386273805246	0.19699964067553	0.57604204096299	0.560411426518146	0.00610852885807813	-0.635799271719175	0.394661777788064	0.118063022535437	0.0184459435513408	1.5029941011861	0.763865956814255	0.31372816590707	0.30718247463578	0.291763261975832	5.65040209237264	0.750735742925147	0.0192109156844341	0.0158569888390873	2.84620704431184	0.267274138260016	0	0.763865956814255	TRUE	0.590336233448564	LGMA
304739	LAMN-(LGMA+MHNA+GCA)/3	LAMN	NK.cells	SPP1..macrophages	C3	CD46	1.15	1.09	1.12	0.0867	1	0.365	0.923	0.00993299572973812	up	0.261593556998974	C3_CD46	C3_CD46_NK.cells_SPP1..macrophages	0.155100745949463	0.098099046920884	0.0152152353543605	0.163507396330127	0.114285714285714	0.0186865595805859	0.439766549598653	0.117858340400099	0.278812444999376	1.22127803790236	1.06198090252379	0.814450936449496	0.81863294381303	0.856251000480231	0.886625580278534	0.477100777742443	0.437707135543525	0.833340819259792	0.584688286022278	0.799092705713259	0.763160258713618	0.00993299572973812	0.261593556998974	0.558782885943303	0.155505002906294	0.0123271068660816	0.735687025591635	0.624264235942368	0.218542100543017	0.083359101832234	0.193148636893667	6.19182172910259	0.541006345924432	0.124789559026877	0.142006342607098	3.36101755929557	0.182789852033487	0.5	0.624264235942368	TRUE	0.590336223863819	LGMA
304740	LAMN-(LGMA+MHNA+GCA)/3	LAMN	NK.cells	SPP1..macrophages	C3	CD46	1.15	1.09	1.12	0.0867	1	0.365	0.923	0.0123271068660816	down	0.735687025591635	C3_CD46	C3_CD46_NK.cells_SPP1..macrophages	0.155100745949463	0.098099046920884	0.0152152353543605	0.163507396330127	0.114285714285714	0.0186865595805859	0.439766549598653	0.117858340400099	0.278812444999376	1.22127803790236	1.06198090252379	0.814450936449496	0.81863294381303	0.856251000480231	0.886625580278534	0.477100777742443	0.437707135543525	0.833340819259792	0.584688286022278	0.799092705713259	0.763160258713618	0.00993299572973812	0.261593556998974	0.558782885943303	0.155505002906294	0.0123271068660816	0.735687025591635	0.624264235942368	0.218542100543017	0.083359101832234	0.193148636893667	6.19182172910259	0.541006345924432	0.124789559026877	0.142006342607098	3.36101755929557	0.182789852033487	0.5	0.624264235942368	TRUE	0.590336223863819	LGMA
304741	LGMA-(LAMN+MHNA+GCA)/3	LGMA	Tregs	Macrophages	COL1A1	DDR2	1.7	0.2	0.95	3.65e-06	0.00683	0.776	1	0.0464061744945139	up	-0.24555047999438	COL1A1_DDR2	COL1A1_DDR2_Tregs_Macrophages	0.673139296729957	0.0653169481924246	0.0439674045707957	0.516631569275433	0.0677748308029998	0.0350146171951308	0.204322685818432	1.001	0.602661342909216	9.24410213042399	5.43770713554353	0.878901872898991	0.997758924283656	0.981831279013927	0.998239154794301	0.0220276557483623	0.110138278741812	0.573841178584262	0.212877290693496	0.567777578153072	0.568383938196191	0.0464061744945139	-0.24555047999438	0.466033045870966	0.512581711687081	0.000656047894066848	-0.106577903588146	0.47102489111756	0.0369843569192619	0.180753306063546	0.501170114435876	8.20451558388245	0.502269786982887	0.123703335566061	0.111426232946267	4.21500325282257	0.513868121787629	0.5	0.47102489111756	TRUE	0.590335613113627	LGMA
304742	LGMA-(LAMN+MHNA+GCA)/3	LGMA	Tregs	Macrophages	COL1A1	DDR2	1.7	0.2	0.95	3.65e-06	0.00683	0.776	1	0.000656047894066848	down	-0.106577903588146	COL1A1_DDR2	COL1A1_DDR2_Tregs_Macrophages	0.673139296729957	0.0653169481924246	0.0439674045707957	0.516631569275433	0.0677748308029998	0.0350146171951308	0.204322685818432	1.001	0.602661342909216	9.24410213042399	5.43770713554353	0.878901872898991	0.997758924283656	0.981831279013927	0.998239154794301	0.0220276557483623	0.110138278741812	0.573841178584262	0.212877290693496	0.567777578153072	0.568383938196191	0.0464061744945139	-0.24555047999438	0.466033045870966	0.512581711687081	0.000656047894066848	-0.106577903588146	0.47102489111756	0.0369843569192619	0.180753306063546	0.501170114435876	8.20451558388245	0.502269786982887	0.123703335566061	0.111426232946267	4.21500325282257	0.513868121787629	0.5	0.47102489111756	TRUE	0.590335613113627	LGMA
304743	GCA-(LGMA+LAMN+MHNA)/3	GCA	CD8..T.cells	Macrophages	ANXA1	EGFR	0.126	0.123	0.1245	0.575	1	0.882	1	0.00387908116265713	up	0.0939023953273267	ANXA1_EGFR	ANXA1_EGFR_CD8..T.cells_Macrophages	1.2023714608881	0.0620439708198261	0.074599899833933	0.763308270676692	0.0508474576271186	0.0388122849496623	0.299850372260767	0.0811229763135111	0.190486674287139	0.0302818515691066	0.24033215531037	0.532315511445494	0.367836561549544	0.571594365295342	0.645409796702417	0.00670736402878617	0.0545314148681803	0.53546083363277	0.118195292849443	0.525152712899749	0.520908192597916	0.00387908116265713	0.0939023953273267	0.528114422366764	0.096236467449192	0.0155990023390553	0.566208059750616	0.59342970302129	0.269440477534367	0.897680193858672	0.891589081471605	9.7588204733795	0.950265861745937	0.080794645910701	0.0759698316717883	3.02479991950782	0.336101763920628	0.5	0.59342970302129	TRUE	0.590335362886755	MHNA
304744	GCA-(LGMA+LAMN+MHNA)/3	GCA	CD8..T.cells	Macrophages	ANXA1	EGFR	0.126	0.123	0.1245	0.575	1	0.882	1	0.0155990023390553	down	0.566208059750616	ANXA1_EGFR	ANXA1_EGFR_CD8..T.cells_Macrophages	1.2023714608881	0.0620439708198261	0.074599899833933	0.763308270676692	0.0508474576271186	0.0388122849496623	0.299850372260767	0.0811229763135111	0.190486674287139	0.0302818515691066	0.24033215531037	0.532315511445494	0.367836561549544	0.571594365295342	0.645409796702417	0.00670736402878617	0.0545314148681803	0.53546083363277	0.118195292849443	0.525152712899749	0.520908192597916	0.00387908116265713	0.0939023953273267	0.528114422366764	0.096236467449192	0.0155990023390553	0.566208059750616	0.59342970302129	0.269440477534367	0.897680193858672	0.891589081471605	9.7588204733795	0.950265861745937	0.080794645910701	0.0759698316717883	3.02479991950782	0.336101763920628	0.5	0.59342970302129	TRUE	0.590335362886755	MHNA
304745	GCA-(LGMA+LAMN+MHNA)/3	GCA	C1Qhi.monocytes	C1Qhi.monocytes	HLA.DRA	CD4	-0.333	-0.886	-0.6095	0.448	0.831	0.0785	0.723	0.0141701716548967	up	-0.245050836348271	HLA.DRA_CD4	HLA.DRA_CD4_C1Qhi.monocytes_C1Qhi.monocytes	2.96793905597766	0.313974451461491	0.931857037071721	0.981481481481481	0.405797101449275	0.398282340311326	0.0295087282581602	0.0295087282581602	0.0295087282581602	-0.116124421338618	-0.348721986001856	0.33265967664479	0.473187129822315	0.271490315351369	0.228109492556427	-0.979145484123706	-1.10513034325475	0.177169421487603	0.877200862378728	0.0984549047790154	0.0447583542939274	0.0141701716548967	-0.245050836348271	0.466124423990178	0.196987453439012	0.0111631841453631	0.79542477285152	0.635132755970063	0.200435844424117	0.854207203480388	0.998651344610491	12.5540729473122	0.906025441134126	0.545504151173701	0.614738059589747	6.64138711852605	0.814337193934889	1	0.635132755970063	TRUE	0.590335247914628	LGMA
304746	GCA-(LGMA+LAMN+MHNA)/3	GCA	C1Qhi.monocytes	C1Qhi.monocytes	HLA.DRA	CD4	-0.333	-0.886	-0.6095	0.448	0.831	0.0785	0.723	0.0111631841453631	down	0.79542477285152	HLA.DRA_CD4	HLA.DRA_CD4_C1Qhi.monocytes_C1Qhi.monocytes	2.96793905597766	0.313974451461491	0.931857037071721	0.981481481481481	0.405797101449275	0.398282340311326	0.0295087282581602	0.0295087282581602	0.0295087282581602	-0.116124421338618	-0.348721986001856	0.33265967664479	0.473187129822315	0.271490315351369	0.228109492556427	-0.979145484123706	-1.10513034325475	0.177169421487603	0.877200862378728	0.0984549047790154	0.0447583542939274	0.0141701716548967	-0.245050836348271	0.466124423990178	0.196987453439012	0.0111631841453631	0.79542477285152	0.635132755970063	0.200435844424117	0.854207203480388	0.998651344610491	12.5540729473122	0.906025441134126	0.545504151173701	0.614738059589747	6.64138711852605	0.814337193934889	1	0.635132755970063	TRUE	0.590335247914628	LGMA
304747	LAMN-(LGMA+MHNA+GCA)/3	LAMN	SPP1..macrophages	SPP1..macrophages	DCN	LRP1	3.07	-0.791	1.1395	0.0216	0.878	0.353	0.919	0.00939296696487926	up	0.0440499707507822	DCN_LRP1	DCN_LRP1_SPP1..macrophages_SPP1..macrophages	0.177259954708862	0.162203787464774	0.0287522360196116	0.1	0.184126984126984	0.0184126984126984	0.117858340400099	0.117858340400099	0.117858340400099	5.11322698396664	1.66554624884907	0.956419081158956	0.916559948775412	0.957619657435569	0.942792540419401	-0.357710208038232	-0.452225294612177	0.194574200503054	0.597040064678405	0.173778296802012	0.172812612288897	0.00939296696487926	0.0440499707507822	0.518997082776013	0.150218057799415	0.0180793659665595	1.99770771896407	0.853872780128189	0.308025598615145	0.0878653672915092	0.114581730769231	4.2597977316822	0.365986773615392	0.183231864849398	0.244863367537982	5.90116507260002	0.643679564706573	0.5	0.853872780128189	TRUE	0.590334242842783	LGMA
304748	LAMN-(LGMA+MHNA+GCA)/3	LAMN	SPP1..macrophages	SPP1..macrophages	DCN	LRP1	3.07	-0.791	1.1395	0.0216	0.878	0.353	0.919	0.0180793659665595	down	1.99770771896407	DCN_LRP1	DCN_LRP1_SPP1..macrophages_SPP1..macrophages	0.177259954708862	0.162203787464774	0.0287522360196116	0.1	0.184126984126984	0.0184126984126984	0.117858340400099	0.117858340400099	0.117858340400099	5.11322698396664	1.66554624884907	0.956419081158956	0.916559948775412	0.957619657435569	0.942792540419401	-0.357710208038232	-0.452225294612177	0.194574200503054	0.597040064678405	0.173778296802012	0.172812612288897	0.00939296696487926	0.0440499707507822	0.518997082776013	0.150218057799415	0.0180793659665595	1.99770771896407	0.853872780128189	0.308025598615145	0.0878653672915092	0.114581730769231	4.2597977316822	0.365986773615392	0.183231864849398	0.244863367537982	5.90116507260002	0.643679564706573	0.5	0.853872780128189	TRUE	0.590334242842783	LGMA
304749	LGMA-(LAMN+MHNA+GCA)/3	LGMA	Epithelial	iCAFs	COL14A1	ITGA1	3.76	-0.0478	1.8561	0.00112	0.146	0.912	1	0.00690204482790219	up	0.589324402049108	COL14A1_ITGA1	COL14A1_ITGA1_Epithelial_iCAFs	0.0462453645207073	0.285092749653041	0.0131842181299156	0.0458869613878008	0.302943541762349	0.0139011586035325	0.261235324397914	0.262803994133876	0.262019659265895	11.0949402347601	2.95078197732982	0.976068512886185	0.977829358091884	0.986593564911157	0.982991836081319	-0.00191224672790171	-0.0400051616715838	0.450952209845491	0.0914256198347107	0.429617319439454	0.417332914121452	0.00690204482790219	0.589324402049108	0.618720460375575	0.125831637185044	0.00896465012128761	0.451527568633946	0.572565052584023	0.166234931066699	0.0595308074964139	0.0836752688493265	1.57224366888518	0.176846520229502	0.779894143811157	0.772648644111644	6.96925743596305	0.912585858948567	0.25	0.618720460375575	TRUE	0.590331922912885	LGMA
304750	LGMA-(LAMN+MHNA+GCA)/3	LGMA	Epithelial	iCAFs	COL14A1	ITGA1	3.76	-0.0478	1.8561	0.00112	0.146	0.912	1	0.00896465012128761	down	0.451527568633946	COL14A1_ITGA1	COL14A1_ITGA1_Epithelial_iCAFs	0.0462453645207073	0.285092749653041	0.0131842181299156	0.0458869613878008	0.302943541762349	0.0139011586035325	0.261235324397914	0.262803994133876	0.262019659265895	11.0949402347601	2.95078197732982	0.976068512886185	0.977829358091884	0.986593564911157	0.982991836081319	-0.00191224672790171	-0.0400051616715838	0.450952209845491	0.0914256198347107	0.429617319439454	0.417332914121452	0.00690204482790219	0.589324402049108	0.618720460375575	0.125831637185044	0.00896465012128761	0.451527568633946	0.572565052584023	0.166234931066699	0.0595308074964139	0.0836752688493265	1.57224366888518	0.176846520229502	0.779894143811157	0.772648644111644	6.96925743596305	0.912585858948567	0.25	0.618720460375575	TRUE	0.590331922912885	LGMA
304751	LGMA-(LAMN+MHNA+GCA)/3	LGMA	Macrophages	iCAFs	EDIL3	ITGA5	-0.362	0.48	0.059	0.616	1	0.382	1	0.00901319183908988	up	1.61057950633517	EDIL3_ITGA5	EDIL3_ITGA5_Macrophages_iCAFs	0.0327270094577703	0.499256720088223	0.0163391794001827	0.0353339735381989	0.350702729143096	0.0123917209513163	1.001	0.262803994133876	0.631901997066938	-0.076171782196478	-0.210419287835575	0.323495277733312	0.334400512245878	0.297742916599968	0.293500880422603	0.20060958580238	0.417936637088291	0.68745508444125	0.568765720445562	0.717840459935322	0.755928853754941	0.00901319183908988	1.61057950633517	0.805494316886149	0.14650001466234	0.00839531693425925	0.214589050995791	0.529457115937545	0.157378249847382	0.0567306505450556	0.0666485656256975	2.4978310055388	0.289728545089721	0.950744566457721	0.606368150686141	8.24335185978052	0.996406910895186	0.25	0.805494316886149	TRUE	0.59033087655402	LAMN
304752	LGMA-(LAMN+MHNA+GCA)/3	LGMA	Macrophages	iCAFs	EDIL3	ITGA5	-0.362	0.48	0.059	0.616	1	0.382	1	0.00839531693425925	down	0.214589050995791	EDIL3_ITGA5	EDIL3_ITGA5_Macrophages_iCAFs	0.0327270094577703	0.499256720088223	0.0163391794001827	0.0353339735381989	0.350702729143096	0.0123917209513163	1.001	0.262803994133876	0.631901997066938	-0.076171782196478	-0.210419287835575	0.323495277733312	0.334400512245878	0.297742916599968	0.293500880422603	0.20060958580238	0.417936637088291	0.68745508444125	0.568765720445562	0.717840459935322	0.755928853754941	0.00901319183908988	1.61057950633517	0.805494316886149	0.14650001466234	0.00839531693425925	0.214589050995791	0.529457115937545	0.157378249847382	0.0567306505450556	0.0666485656256975	2.4978310055388	0.289728545089721	0.950744566457721	0.606368150686141	8.24335185978052	0.996406910895186	0.25	0.805494316886149	TRUE	0.59033087655402	LAMN
304753	LAMN-(LGMA+MHNA+GCA)/3	LAMN	Fibroblasts	B.cells	APP	NCSTN	-0.147	-0.0447	-0.09585	0.782	1	0.914	1	-0.000237148635114003	up	-0.0404743880611929	APP_NCSTN	APP_NCSTN_Fibroblasts_B.cells	0.348783004604894	0.0532193623218703	0.0185620090937784	0.383781273899268	0.0742609016999261	0.0284999434553059	0.20634857114243	0.176990542322262	0.191669556732346	-0.0156986073002023	-0.106793246940152	0.406675204097967	0.196994557387546	0.380182487594045	0.359772690891628	-0.00174570505069773	-0.0390538042661686	0.452703916636723	0.0898760330578512	0.431099532878189	0.418208767517068	-0.000237148635114003	-0.0404743880611929	0.503538711602992	0.0559380937249639	0.0152547406097451	0.558728514519453	0.592068895309722	0.264085060948824	0.281890821102244	0.465430879083381	7.42611041571723	0.653973491402741	0.480284365671505	0.499328314954068	4.14906005228758	0.682090024462261	1	0.592068895309722	TRUE	0.590329581953894	MHNA
304754	LAMN-(LGMA+MHNA+GCA)/3	LAMN	Fibroblasts	B.cells	APP	NCSTN	-0.147	-0.0447	-0.09585	0.782	1	0.914	1	0.0152547406097451	down	0.558728514519453	APP_NCSTN	APP_NCSTN_Fibroblasts_B.cells	0.348783004604894	0.0532193623218703	0.0185620090937784	0.383781273899268	0.0742609016999261	0.0284999434553059	0.20634857114243	0.176990542322262	0.191669556732346	-0.0156986073002023	-0.106793246940152	0.406675204097967	0.196994557387546	0.380182487594045	0.359772690891628	-0.00174570505069773	-0.0390538042661686	0.452703916636723	0.0898760330578512	0.431099532878189	0.418208767517068	-0.000237148635114003	-0.0404743880611929	0.503538711602992	0.0559380937249639	0.0152547406097451	0.558728514519453	0.592068895309722	0.264085060948824	0.281890821102244	0.465430879083381	7.42611041571723	0.653973491402741	0.480284365671505	0.499328314954068	4.14906005228758	0.682090024462261	1	0.592068895309722	TRUE	0.590329581953894	MHNA
304755	MHNA-(LGMA+LAMN+GCA)/3	MHNA	Fibroblasts	CD8..T.cells	ADAM17	ITGB1	-0.106	0.0172	-0.0444	0.88	1	0.956	1	0.0125616719163681	up	1.17722900538971	ADAM17_ITGB1	ADAM17_ITGB1_Fibroblasts_CD8..T.cells	0.195923052602721	0.386310706388809	0.0756871728488089	0.174340074160951	0.400767811000369	0.0698698898911262	0.310731215249496	0.223068359731449	0.266899787490473	-0.00588483675208212	-0.0555173278498314	0.42576436689611	0.118757003361614	0.409636625580279	0.401232591643989	0.000336124252851079	0.0195421077238999	0.48198886094143	0.0518550125763564	0.48499820337765	0.490006288178225	0.0125616719163681	1.17722900538971	0.72624032447751	0.181240051864483	0.0132334138486977	-0.57499280734974	0.385802782880781	0.232640825533507	0.155929813196588	0.160200109331418	6.60335602426047	0.543343619248891	0.202369003036163	0.320408163304025	7.38407231872899	0.577732472745375	1	0.72624032447751	TRUE	0.590329540054846	LAMN
304756	MHNA-(LGMA+LAMN+GCA)/3	MHNA	Fibroblasts	CD8..T.cells	ADAM17	ITGB1	-0.106	0.0172	-0.0444	0.88	1	0.956	1	0.0132334138486977	down	-0.57499280734974	ADAM17_ITGB1	ADAM17_ITGB1_Fibroblasts_CD8..T.cells	0.195923052602721	0.386310706388809	0.0756871728488089	0.174340074160951	0.400767811000369	0.0698698898911262	0.310731215249496	0.223068359731449	0.266899787490473	-0.00588483675208212	-0.0555173278498314	0.42576436689611	0.118757003361614	0.409636625580279	0.401232591643989	0.000336124252851079	0.0195421077238999	0.48198886094143	0.0518550125763564	0.48499820337765	0.490006288178225	0.0125616719163681	1.17722900538971	0.72624032447751	0.181240051864483	0.0132334138486977	-0.57499280734974	0.385802782880781	0.232640825533507	0.155929813196588	0.160200109331418	6.60335602426047	0.543343619248891	0.202369003036163	0.320408163304025	7.38407231872899	0.577732472745375	1	0.72624032447751	TRUE	0.590329540054846	LAMN
304757	LAMN-(LGMA+MHNA+GCA)/3	LAMN	Tregs	iCAFs	SERPINE1	PLAUR	3.75	-0.306	1.722	5.44e-05	0.0765	0.556	1	0.00702258682226665	up	-0.928020494021292	SERPINE1_PLAUR	SERPINE1_PLAUR_Tregs_iCAFs	0.160570414467373	0.205417872365921	0.0329840329048019	0.18375	0.23709771083886	0.0435667043666404	0.223854363600918	0.900388818556685	0.562121591078801	15.9915041261318	4.26440110030182	0.975848407235473	0.993516888106291	0.993276772850968	0.994597406755243	-0.0780071137758904	-0.254925208417943	0.332846748113547	0.410326086956522	0.290199425080848	0.261431009701761	0.00702258682226665	-0.928020494021292	0.341218436927844	0.127011757483719	0.00323951559849223	-0.591369500205831	0.382823252810464	0.0771733893168373	0.0759936871214279	0.209793084180782	6.09020949554949	0.504755331877072	0.15891825209375	0.272923362836633	6.7312447367605	0.576865563160301	1	0.382823252810464	TRUE	0.590328351591064	LAMN
304758	LAMN-(LGMA+MHNA+GCA)/3	LAMN	Tregs	iCAFs	SERPINE1	PLAUR	3.75	-0.306	1.722	5.44e-05	0.0765	0.556	1	0.00323951559849223	down	-0.591369500205831	SERPINE1_PLAUR	SERPINE1_PLAUR_Tregs_iCAFs	0.160570414467373	0.205417872365921	0.0329840329048019	0.18375	0.23709771083886	0.0435667043666404	0.223854363600918	0.900388818556685	0.562121591078801	15.9915041261318	4.26440110030182	0.975848407235473	0.993516888106291	0.993276772850968	0.994597406755243	-0.0780071137758904	-0.254925208417943	0.332846748113547	0.410326086956522	0.290199425080848	0.261431009701761	0.00702258682226665	-0.928020494021292	0.341218436927844	0.127011757483719	0.00323951559849223	-0.591369500205831	0.382823252810464	0.0771733893168373	0.0759936871214279	0.209793084180782	6.09020949554949	0.504755331877072	0.15891825209375	0.272923362836633	6.7312447367605	0.576865563160301	1	0.382823252810464	TRUE	0.590328351591064	LAMN
304759	LGMA-(LAMN+MHNA+GCA)/3	LGMA	B.cells	Epithelial	LAMA3	ITGB4	2.77	-0.146	1.312	0.0553	0.369	0.874	1	0.00833163806175327	up	0.520876368160183	LAMA3_ITGB4	LAMA3_ITGB4_B.cells_Epithelial	0.0151240059799338	0.375395897374546	0.00567748979673526	0.0163578426690035	0.40661417461345	0.00665133069531355	0.35586775780378	0.261235324397914	0.308551541100847	3.48265138628599	1.2572748686953	0.94645429806307	0.860833199935969	0.93420842004162	0.909596606371058	-0.00853933083537716	-0.058488567365597	0.403656126482213	0.124573302191879	0.399119655048509	0.399726015091628	0.00833163806175327	0.520876368160183	0.60620223333676	0.139827523042183	0.000782541639767816	-0.190569437140938	0.455743704490219	0.0389521234353127	0.0250546697212236	0.0311114516792602	2.19845284638299	0.262957803237664	0.610805821824171	0.68954574190836	7.37775289999599	0.922924098112676	0.25	0.60620223333676	TRUE	0.59032739230747	LAMN
304760	LGMA-(LAMN+MHNA+GCA)/3	LGMA	B.cells	Epithelial	LAMA3	ITGB4	2.77	-0.146	1.312	0.0553	0.369	0.874	1	0.000782541639767816	down	-0.190569437140938	LAMA3_ITGB4	LAMA3_ITGB4_B.cells_Epithelial	0.0151240059799338	0.375395897374546	0.00567748979673526	0.0163578426690035	0.40661417461345	0.00665133069531355	0.35586775780378	0.261235324397914	0.308551541100847	3.48265138628599	1.2572748686953	0.94645429806307	0.860833199935969	0.93420842004162	0.909596606371058	-0.00853933083537716	-0.058488567365597	0.403656126482213	0.124573302191879	0.399119655048509	0.399726015091628	0.00833163806175327	0.520876368160183	0.60620223333676	0.139827523042183	0.000782541639767816	-0.190569437140938	0.455743704490219	0.0389521234353127	0.0250546697212236	0.0311114516792602	2.19845284638299	0.262957803237664	0.610805821824171	0.68954574190836	7.37775289999599	0.922924098112676	0.25	0.60620223333676	TRUE	0.59032739230747	LAMN
304761	LGMA-(LAMN+MHNA+GCA)/3	LGMA	SPP1..macrophages	Endothelial	THBS2	CD36	3.24	-0.381	1.4295	0.1	0.692	0.498	1	0.0181735178013904	up	0.144681702720155	THBS2_CD36	THBS2_CD36_SPP1..macrophages_Endothelial	0.0737914909020572	0.200042001885189	0.0147613975621403	0.0793196836745748	0.150715564284413	0.0119547108838747	0.434443253362701	0.623093931583111	0.528768592472906	3.24	1	0.962602048983512	0.800984472546822	0.929886345445814	0.87686089322875	-0.115355620408548	-0.302770657240282	0.305246137261948	0.462315846209127	0.263295005389867	0.236143550125764	0.0181735178013904	0.144681702720155	0.537401276388732	0.236180682943888	0.00307784056036681	-0.219990533280757	0.450390911870818	0.0746583343254505	0.0699191988887018	0.092859192490776	4.18019195939482	0.416340524660745	0.483613919232106	0.373144594117776	6.79490087352263	0.852629793148793	0.5	0.537401276388732	TRUE	0.590326892545137	MHNA
304762	LGMA-(LAMN+MHNA+GCA)/3	LGMA	SPP1..macrophages	Endothelial	THBS2	CD36	3.24	-0.381	1.4295	0.1	0.692	0.498	1	0.00307784056036681	down	-0.219990533280757	THBS2_CD36	THBS2_CD36_SPP1..macrophages_Endothelial	0.0737914909020572	0.200042001885189	0.0147613975621403	0.0793196836745748	0.150715564284413	0.0119547108838747	0.434443253362701	0.623093931583111	0.528768592472906	3.24	1	0.962602048983512	0.800984472546822	0.929886345445814	0.87686089322875	-0.115355620408548	-0.302770657240282	0.305246137261948	0.462315846209127	0.263295005389867	0.236143550125764	0.0181735178013904	0.144681702720155	0.537401276388732	0.236180682943888	0.00307784056036681	-0.219990533280757	0.450390911870818	0.0746583343254505	0.0699191988887018	0.092859192490776	4.18019195939482	0.416340524660745	0.483613919232106	0.373144594117776	6.79490087352263	0.852629793148793	0.5	0.537401276388732	TRUE	0.590326892545137	MHNA
304763	LGMA-(LAMN+MHNA+GCA)/3	LGMA	Epithelial	SPP1..macrophages	CCL4	CCR1	1.28	-0.376	0.452	0.166	1	0.681	0.935	0.0594432843077886	up	0.60978905804047	CCL4_CCR1	CCL4_CCR1_Epithelial_SPP1..macrophages	0.106595470118398	0.107270884417744	0.0114345903545257	0.0865585014083977	0.130381710695328	0.0112856454888508	0.261235324397914	0.434443253362701	0.347839288880307	0.998261647308729	0.779891911959945	0.832059388506483	0.728969905554666	0.839562990235313	0.83832239474948	-0.0627366859207928	-0.166852888087215	0.306863097376931	0.301136363636364	0.303314768235717	0.31297161336687	0.0594432843077886	0.60978905804047	0.622463171384438	0.640216549718628	0.0154773113147675	0.273507131147963	0.540176508005367	0.267547423284368	0.0385967391896498	0.0920372189221723	4.58552583174641	0.352930935646294	0.308054194012239	0.377252503997413	5.64105151084905	0.751282268443495	0.75	0.622463171384438	TRUE	0.590324476813474	LAMN
304764	LGMA-(LAMN+MHNA+GCA)/3	LGMA	Epithelial	SPP1..macrophages	CCL4	CCR1	1.28	-0.376	0.452	0.166	1	0.681	0.935	0.0154773113147675	down	0.273507131147963	CCL4_CCR1	CCL4_CCR1_Epithelial_SPP1..macrophages	0.106595470118398	0.107270884417744	0.0114345903545257	0.0865585014083977	0.130381710695328	0.0112856454888508	0.261235324397914	0.434443253362701	0.347839288880307	0.998261647308729	0.779891911959945	0.832059388506483	0.728969905554666	0.839562990235313	0.83832239474948	-0.0627366859207928	-0.166852888087215	0.306863097376931	0.301136363636364	0.303314768235717	0.31297161336687	0.0594432843077886	0.60978905804047	0.622463171384438	0.640216549718628	0.0154773113147675	0.273507131147963	0.540176508005367	0.267547423284368	0.0385967391896498	0.0920372189221723	4.58552583174641	0.352930935646294	0.308054194012239	0.377252503997413	5.64105151084905	0.751282268443495	0.75	0.622463171384438	TRUE	0.590324476813474	LAMN
304765	MHNA-(LGMA+LAMN+GCA)/3	MHNA	Fibroblasts	B.cells	ICAM3	ITGB2	0.208	0.032	0.12	0.735	1	0.916	1	0.00690609020837422	up	-0.323302702834691	ICAM3_ITGB2	ICAM3_ITGB2_Fibroblasts_B.cells	0.0728830838945694	0.109452070932111	0.00797720446817942	0.0649146438260416	0.147859206053015	0.00959822769733277	0.310731215249496	0.714769094866929	0.512750155058213	0.0278122334704875	0.133712660915805	0.567452377141028	0.236353449655835	0.56763246358252	0.576756843284777	0.00121934484262879	0.0381045263321496	0.48895077254761	0.0880120373697449	0.494879626302551	0.507096658282429	0.00690609020837422	-0.323302702834691	0.451813207506186	0.125871241935538	0.0101858934885611	-1.53426906989446	0.211274720645667	0.185232880670871	0.164251776444492	0.120250765444877	5.05895133339405	0.678959723058866	0.0860482026616733	0.160997486530315	5.35430945891327	0.545879317098478	1	0.451813207506186	TRUE	0.590323740598446	LGMA
304766	MHNA-(LGMA+LAMN+GCA)/3	MHNA	Fibroblasts	B.cells	ICAM3	ITGB2	0.208	0.032	0.12	0.735	1	0.916	1	0.0101858934885611	down	-1.53426906989446	ICAM3_ITGB2	ICAM3_ITGB2_Fibroblasts_B.cells	0.0728830838945694	0.109452070932111	0.00797720446817942	0.0649146438260416	0.147859206053015	0.00959822769733277	0.310731215249496	0.714769094866929	0.512750155058213	0.0278122334704875	0.133712660915805	0.567452377141028	0.236353449655835	0.56763246358252	0.576756843284777	0.00121934484262879	0.0381045263321496	0.48895077254761	0.0880120373697449	0.494879626302551	0.507096658282429	0.00690609020837422	-0.323302702834691	0.451813207506186	0.125871241935538	0.0101858934885611	-1.53426906989446	0.211274720645667	0.185232880670871	0.164251776444492	0.120250765444877	5.05895133339405	0.678959723058866	0.0860482026616733	0.160997486530315	5.35430945891327	0.545879317098478	1	0.451813207506186	TRUE	0.590323740598446	LGMA
304767	LGMA-(LAMN+MHNA+GCA)/3	LGMA	Epithelial	Fibroblasts	COL12A1	ITGA11	1.39	0.271	0.8305	0.159	1	0.654	1	0.0159233124853087	up	0.128564073224498	COL12A1_ITGA11	COL12A1_ITGA11_Epithelial_Fibroblasts	0.0360388911817903	0.0362246486632114	0.00130549617127206	0.0376385473047641	0.0415811086092755	0.00156505252337475	0.261235324397914	0.231631743788032	0.246433534092973	1.11005799719457	0.798602875679548	0.845805986873699	0.735412998239155	0.848807427565231	0.84112373939491	0.0499784302041236	0.184422251675733	0.604743083003953	0.325256018684872	0.611570247933884	0.626796622349982	0.0159233124853087	0.128564073224498	0.534453578202374	0.214150908310605	0.01023545585891	2.08689162771054	0.870098653094944	0.186003884583264	0.0383371003854452	0.0554855003484063	2.49686105016143	0.255406358432712	0.161289205248131	0.175640656158957	3.47190860423107	0.537039005005183	0.25	0.870098653094944	TRUE	0.590323405880747	LGMA
304768	LGMA-(LAMN+MHNA+GCA)/3	LGMA	Epithelial	Fibroblasts	COL12A1	ITGA11	1.39	0.271	0.8305	0.159	1	0.654	1	0.01023545585891	down	2.08689162771054	COL12A1_ITGA11	COL12A1_ITGA11_Epithelial_Fibroblasts	0.0360388911817903	0.0362246486632114	0.00130549617127206	0.0376385473047641	0.0415811086092755	0.00156505252337475	0.261235324397914	0.231631743788032	0.246433534092973	1.11005799719457	0.798602875679548	0.845805986873699	0.735412998239155	0.848807427565231	0.84112373939491	0.0499784302041236	0.184422251675733	0.604743083003953	0.325256018684872	0.611570247933884	0.626796622349982	0.0159233124853087	0.128564073224498	0.534453578202374	0.214150908310605	0.01023545585891	2.08689162771054	0.870098653094944	0.186003884583264	0.0383371003854452	0.0554855003484063	2.49686105016143	0.255406358432712	0.161289205248131	0.175640656158957	3.47190860423107	0.537039005005183	0.25	0.870098653094944	TRUE	0.590323405880747	LGMA
304769	LGMA-(LAMN+MHNA+GCA)/3	LGMA	Fibroblasts	Epithelial	CCN4	ITGA5	0.969	1.32	1.1445	0.0955	1	0.216	1	-0.00289941859245012	up	-1.78772026430522	CCN4_ITGA5	CCN4_ITGA5_Fibroblasts_Epithelial	0.18062863327695	0.025666618978331	0.00463612630689614	0.205148019721508	0.0272860011380042	0.00559766909958037	0.231631743788032	0.261235324397914	0.246433534092973	0.98837673293535	1.01999662841625	0.785036817672483	0.807047382743717	0.839002721306227	0.880082439570994	0.878521048480771	0.665546248849069	0.864804168163852	0.727789256198347	0.857752425440172	0.84048239310097	-0.00289941859245012	-1.78772026430522	0.183990883436755	0.029874157801462	0.00122102418409407	0.0925833749116922	0.507259741666908	0.0457732612221381	0.342603958753348	0.414702095245731	6.37342347038437	0.785520542889135	0.0411291338444423	0.0411614244129961	2.19618293419251	0.143788151508718	0.25	0.507259741666908	TRUE	0.590322062785257	LAMN
304770	LGMA-(LAMN+MHNA+GCA)/3	LGMA	Fibroblasts	Epithelial	CCN4	ITGA5	0.969	1.32	1.1445	0.0955	1	0.216	1	0.00122102418409407	down	0.0925833749116922	CCN4_ITGA5	CCN4_ITGA5_Fibroblasts_Epithelial	0.18062863327695	0.025666618978331	0.00463612630689614	0.205148019721508	0.0272860011380042	0.00559766909958037	0.231631743788032	0.261235324397914	0.246433534092973	0.98837673293535	1.01999662841625	0.785036817672483	0.807047382743717	0.839002721306227	0.880082439570994	0.878521048480771	0.665546248849069	0.864804168163852	0.727789256198347	0.857752425440172	0.84048239310097	-0.00289941859245012	-1.78772026430522	0.183990883436755	0.029874157801462	0.00122102418409407	0.0925833749116922	0.507259741666908	0.0457732612221381	0.342603958753348	0.414702095245731	6.37342347038437	0.785520542889135	0.0411291338444423	0.0411614244129961	2.19618293419251	0.143788151508718	0.25	0.507259741666908	TRUE	0.590322062785257	LAMN
304771	LGMA-(LAMN+MHNA+GCA)/3	LGMA	B.cells	SPP1..macrophages	TNFSF12	TNFRSF12A	0.734	1.17	0.952	0.0439	0.336	0.606	0.917	0.0510897190365675	up	-0.251950488700014	TNFSF12_TNFRSF12A	TNFSF12_TNFRSF12A_B.cells_SPP1..macrophages	0.0551174341531459	0.0618601996187587	0.0034095754791874	0.0717926377731727	0.0651933701657459	0.00468040400952175	0.35586775780378	0.434443253362701	0.39515550558324	0.996431042142283	1.35753547975788	0.738134304466144	0.878221546342244	0.839482951816872	0.919841523931487	0.254507029725445	0.217527375833714	0.844816744520302	0.366263923823212	0.737738052461373	0.648805246137262	0.0510897190365675	-0.251950488700014	0.464862570146893	0.558434163465148	0.0111967901462151	-0.0461626839716916	0.482016668586543	0.20095862729254	0.217746460236655	0.213270929646004	4.58403803174873	0.593737494202734	0.108592290861005	0.142653379806444	2.80989022922096	0.345215795061826	0.5	0.482016668586543	TRUE	0.590321612250673	LAMN
304772	LGMA-(LAMN+MHNA+GCA)/3	LGMA	B.cells	SPP1..macrophages	TNFSF12	TNFRSF12A	0.734	1.17	0.952	0.0439	0.336	0.606	0.917	0.0111967901462151	down	-0.0461626839716916	TNFSF12_TNFRSF12A	TNFSF12_TNFRSF12A_B.cells_SPP1..macrophages	0.0551174341531459	0.0618601996187587	0.0034095754791874	0.0717926377731727	0.0651933701657459	0.00468040400952175	0.35586775780378	0.434443253362701	0.39515550558324	0.996431042142283	1.35753547975788	0.738134304466144	0.878221546342244	0.839482951816872	0.919841523931487	0.254507029725445	0.217527375833714	0.844816744520302	0.366263923823212	0.737738052461373	0.648805246137262	0.0510897190365675	-0.251950488700014	0.464862570146893	0.558434163465148	0.0111967901462151	-0.0461626839716916	0.482016668586543	0.20095862729254	0.217746460236655	0.213270929646004	4.58403803174873	0.593737494202734	0.108592290861005	0.142653379806444	2.80989022922096	0.345215795061826	0.5	0.482016668586543	TRUE	0.590321612250673	LAMN
304773	LAMN-(LGMA+MHNA+GCA)/3	LAMN	SPP1..macrophages	Fibroblasts	ADAM10	APP	-0.0963	-0.147	-0.12165	0.926	1	0.782	1	0.0135278707499755	up	-0.341128849082525	ADAM10_APP	ADAM10_APP_SPP1..macrophages_Fibroblasts	0.158032829338065	0.348783004604894	0.0551191650427427	0.168253968253968	0.383781273899268	0.0645727222751149	0.117858340400099	0.20634857114243	0.162103455771265	-0.00321536198252972	-0.0333890133180656	0.430066431887306	0.0790179286057307	0.421202177044982	0.422562830158476	-0.0156986073002023	-0.106793246940152	0.403072224218469	0.207150556952928	0.37904240028746	0.358224038807043	0.0135278707499755	-0.341128849082525	0.44855304452883	0.190699252055325	0.00404540224828621	1.12619856124254	0.695312821484153	0.0897099519461533	0.221696773815044	0.219955998240837	6.17960499364686	0.590518439459507	0.281890821102244	0.465430879083381	7.42611041571723	0.653973491402741	1	0.695312821484153	TRUE	0.590321366342191	GCA
304774	LAMN-(LGMA+MHNA+GCA)/3	LAMN	SPP1..macrophages	Fibroblasts	ADAM10	APP	-0.0963	-0.147	-0.12165	0.926	1	0.782	1	0.00404540224828621	down	1.12619856124254	ADAM10_APP	ADAM10_APP_SPP1..macrophages_Fibroblasts	0.158032829338065	0.348783004604894	0.0551191650427427	0.168253968253968	0.383781273899268	0.0645727222751149	0.117858340400099	0.20634857114243	0.162103455771265	-0.00321536198252972	-0.0333890133180656	0.430066431887306	0.0790179286057307	0.421202177044982	0.422562830158476	-0.0156986073002023	-0.106793246940152	0.403072224218469	0.207150556952928	0.37904240028746	0.358224038807043	0.0135278707499755	-0.341128849082525	0.44855304452883	0.190699252055325	0.00404540224828621	1.12619856124254	0.695312821484153	0.0897099519461533	0.221696773815044	0.219955998240837	6.17960499364686	0.590518439459507	0.281890821102244	0.465430879083381	7.42611041571723	0.653973491402741	1	0.695312821484153	TRUE	0.590321366342191	GCA
304775	LGMA-(LAMN+MHNA+GCA)/3	LGMA	Macrophages	Tregs	IL1RN	IL1R1	-0.031	0.479	0.224	0.962	1	0.451	1	0.0183640950049486	up	0.913572403115606	IL1RN_IL1R1	IL1RN_IL1R1_Macrophages_Tregs	0.108442805067716	0.0560042756165069	0.00607326074363947	0.116408403398447	0.0497585258245148	0.00579231054669217	1.001	0.204322685818432	0.602661342909216	-0.000521572766827799	-0.0168249279621871	0.460581078917881	0.0492436369457339	0.441892108211942	0.438830638706579	0.165649436440457	0.345823458122039	0.687118217750629	0.507837765001797	0.700547969816744	0.723612109234639	0.0183640950049486	0.913572403115606	0.67802106937216	0.238046456175612	0.00251281936148925	0.196355905738104	0.526139828066964	0.0658687314099158	0.482063666148144	0.629887630365504	5.8458409202803	0.879130235571852	0.0615922309470806	0.0714446545380772	3.83216844747641	0.40954376788338	0.25	0.67802106937216	TRUE	0.590321108205865	MHNA
304776	LGMA-(LAMN+MHNA+GCA)/3	LGMA	Macrophages	Tregs	IL1RN	IL1R1	-0.031	0.479	0.224	0.962	1	0.451	1	0.00251281936148925	down	0.196355905738104	IL1RN_IL1R1	IL1RN_IL1R1_Macrophages_Tregs	0.108442805067716	0.0560042756165069	0.00607326074363947	0.116408403398447	0.0497585258245148	0.00579231054669217	1.001	0.204322685818432	0.602661342909216	-0.000521572766827799	-0.0168249279621871	0.460581078917881	0.0492436369457339	0.441892108211942	0.438830638706579	0.165649436440457	0.345823458122039	0.687118217750629	0.507837765001797	0.700547969816744	0.723612109234639	0.0183640950049486	0.913572403115606	0.67802106937216	0.238046456175612	0.00251281936148925	0.196355905738104	0.526139828066964	0.0658687314099158	0.482063666148144	0.629887630365504	5.8458409202803	0.879130235571852	0.0615922309470806	0.0714446545380772	3.83216844747641	0.40954376788338	0.25	0.67802106937216	TRUE	0.590321108205865	MHNA
304777	GCA-(LGMA+LAMN+MHNA)/3	GCA	Epithelial	Tregs	ADAM10	NOTCH2	0.303	-0.247	0.028	0.773	0.947	0.674	1	0.00471220417519288	up	0.107250133230907	ADAM10_NOTCH2	ADAM10_NOTCH2_Epithelial_Tregs	0.133538290808318	0.0851156930203773	0.0113662041669067	0.169635193133047	0.087966488956588	0.0149222123433869	0.635265500900704	0.298931809158155	0.467098655029429	0.0338816133427476	0.111820506081675	0.605010404994397	0.204398111093325	0.575916439891148	0.560388986713623	-0.042321005555776	-0.17134010346468	0.356876572044556	0.307716492993173	0.327748832195473	0.309692777578153	0.00471220417519288	0.107250133230907	0.53055554454425	0.104392839704113	0.00790161384638871	-0.042493002972113	0.482684320168141	0.149698088272602	0.169230400621074	0.22249100059646	6.25223336081544	0.607776794143676	0.253520229271407	0.205954015517879	5.23991400231912	0.692443515420263	1	0.53055554454425	TRUE	0.590320040867919	LGMA
304778	GCA-(LGMA+LAMN+MHNA)/3	GCA	Epithelial	Tregs	ADAM10	NOTCH2	0.303	-0.247	0.028	0.773	0.947	0.674	1	0.00790161384638871	down	-0.042493002972113	ADAM10_NOTCH2	ADAM10_NOTCH2_Epithelial_Tregs	0.133538290808318	0.0851156930203773	0.0113662041669067	0.169635193133047	0.087966488956588	0.0149222123433869	0.635265500900704	0.298931809158155	0.467098655029429	0.0338816133427476	0.111820506081675	0.605010404994397	0.204398111093325	0.575916439891148	0.560388986713623	-0.042321005555776	-0.17134010346468	0.356876572044556	0.307716492993173	0.327748832195473	0.309692777578153	0.00471220417519288	0.107250133230907	0.53055554454425	0.104392839704113	0.00790161384638871	-0.042493002972113	0.482684320168141	0.149698088272602	0.169230400621074	0.22249100059646	6.25223336081544	0.607776794143676	0.253520229271407	0.205954015517879	5.23991400231912	0.692443515420263	1	0.53055554454425	TRUE	0.590320040867919	LGMA
304779	GCA-(LGMA+LAMN+MHNA)/3	GCA	Fibroblasts	CD8..T.cells	ANGPTL2	ITGB1	0.634	-0.34	0.147	0.281	1	0.317	1	0.010611304372579	up	-0.850608876865875	ANGPTL2_ITGB1	ANGPTL2_ITGB1_Fibroblasts_CD8..T.cells	0.123143368058368	0.266593448747706	0.0328292151810885	0.149120050282841	0.29781328320802	0.0444099317668779	0.570070300444639	0.299850372260767	0.434960336352703	0.349520193180179	0.55129368009492	0.711861693612934	0.619097166639987	0.744037137826157	0.779013926684809	-0.169639850845964	-0.498940737782248	0.319708947179303	0.631243262666188	0.2349532878189	0.156643011139059	0.010611304372579	-0.850608876865875	0.355375983082724	0.162145724278161	0.00308035984289443	-1.12304668410193	0.286091380811616	0.0746975248781126	0.867716838479383	0.825084488405174	5.23275339014629	0.944880878880598	0.0794794316795172	0.163969683188743	6.74754434304315	0.462877596442375	1	0.355375983082724	TRUE	0.590317863220682	LAMN
304780	GCA-(LGMA+LAMN+MHNA)/3	GCA	Fibroblasts	CD8..T.cells	ANGPTL2	ITGB1	0.634	-0.34	0.147	0.281	1	0.317	1	0.00308035984289443	down	-1.12304668410193	ANGPTL2_ITGB1	ANGPTL2_ITGB1_Fibroblasts_CD8..T.cells	0.123143368058368	0.266593448747706	0.0328292151810885	0.149120050282841	0.29781328320802	0.0444099317668779	0.570070300444639	0.299850372260767	0.434960336352703	0.349520193180179	0.55129368009492	0.711861693612934	0.619097166639987	0.744037137826157	0.779013926684809	-0.169639850845964	-0.498940737782248	0.319708947179303	0.631243262666188	0.2349532878189	0.156643011139059	0.010611304372579	-0.850608876865875	0.355375983082724	0.162145724278161	0.00308035984289443	-1.12304668410193	0.286091380811616	0.0746975248781126	0.867716838479383	0.825084488405174	5.23275339014629	0.944880878880598	0.0794794316795172	0.163969683188743	6.74754434304315	0.462877596442375	1	0.355375983082724	TRUE	0.590317863220682	LAMN
304781	LAMN-(LGMA+MHNA+GCA)/3	LAMN	Epithelial	CD4..T.cells	B2M	TAP2	0.0529	-0.231	-0.08905	0.963	1	0.338	1	0.00136579919143404	up	-0.07007922533404	B2M_TAP2	B2M_TAP2_Epithelial_CD4..T.cells	2.73374532168072	0.0720663860626516	0.19701114574921	0.97007722007722	0.100934169089147	0.0979139381608041	0.224577196182587	0.372192634222999	0.298384915202793	0.000866169411112125	0.0163737128754655	0.499419721466304	0.048403233552105	0.491756042900592	0.487634064350888	-0.108820242235862	-0.471083299722345	0.363389328063241	0.610312612288897	0.267427236794826	0.167130794107079	0.00136579919143404	-0.07007922533404	0.498124384070516	0.0716311414283865	0.00420965615783744	0.36235577951891	0.556341384629391	0.0922651244691444	0.593485356011413	0.823778926820199	12.3403151291005	0.638472761933497	0.534185767312863	0.581125090135373	4.66654469018935	0.793143370629791	1	0.556341384629391	TRUE	0.590317176579352	GCA
304782	LAMN-(LGMA+MHNA+GCA)/3	LAMN	Epithelial	CD4..T.cells	B2M	TAP2	0.0529	-0.231	-0.08905	0.963	1	0.338	1	0.00420965615783744	down	0.36235577951891	B2M_TAP2	B2M_TAP2_Epithelial_CD4..T.cells	2.73374532168072	0.0720663860626516	0.19701114574921	0.97007722007722	0.100934169089147	0.0979139381608041	0.224577196182587	0.372192634222999	0.298384915202793	0.000866169411112125	0.0163737128754655	0.499419721466304	0.048403233552105	0.491756042900592	0.487634064350888	-0.108820242235862	-0.471083299722345	0.363389328063241	0.610312612288897	0.267427236794826	0.167130794107079	0.00136579919143404	-0.07007922533404	0.498124384070516	0.0716311414283865	0.00420965615783744	0.36235577951891	0.556341384629391	0.0922651244691444	0.593485356011413	0.823778926820199	12.3403151291005	0.638472761933497	0.534185767312863	0.581125090135373	4.66654469018935	0.793143370629791	1	0.556341384629391	TRUE	0.590317176579352	GCA
304783	GCA-(LGMA+LAMN+MHNA)/3	GCA	Endothelial	CD4..T.cells	LAMA4	ITGA6	-1.21	0.0877	-0.56115	0.0112	1	0.728	1	0.00108089788972094	up	0.307623098233617	LAMA4_ITGA6	LAMA4_ITGA6_Endothelial_CD4..T.cells	0.239558135043022	0.120185051810393	0.0287913068717468	0.234793942403178	0.15139333458859	0.0355462378816184	0.391834343333059	0.3059809126524	0.348907627992729	-2.36044619256908	-1.95078197732982	0.154314070753962	0.940271330238515	0.0655314550984473	0.017388346406275	0.0120910780342466	0.137868620686963	0.516304347826087	0.256378009342436	0.54397233201581	0.590190441969098	0.00108089788972094	0.307623098233617	0.56720107146201	0.0688419241846918	0.0169674186911395	0.814208910297956	0.638550289831046	0.29072788477119	0.38846418619875	0.368351449620866	6.80656080901251	0.834544853565104	0.166850416492981	0.2328197019537	5.46184318595979	0.634550042035915	1	0.638550289831046	TRUE	0.59031705252905	LAMN
304784	GCA-(LGMA+LAMN+MHNA)/3	GCA	Endothelial	CD4..T.cells	LAMA4	ITGA6	-1.21	0.0877	-0.56115	0.0112	1	0.728	1	0.0169674186911395	down	0.814208910297956	LAMA4_ITGA6	LAMA4_ITGA6_Endothelial_CD4..T.cells	0.239558135043022	0.120185051810393	0.0287913068717468	0.234793942403178	0.15139333458859	0.0355462378816184	0.391834343333059	0.3059809126524	0.348907627992729	-2.36044619256908	-1.95078197732982	0.154314070753962	0.940271330238515	0.0655314550984473	0.017388346406275	0.0120910780342466	0.137868620686963	0.516304347826087	0.256378009342436	0.54397233201581	0.590190441969098	0.00108089788972094	0.307623098233617	0.56720107146201	0.0688419241846918	0.0169674186911395	0.814208910297956	0.638550289831046	0.29072788477119	0.38846418619875	0.368351449620866	6.80656080901251	0.834544853565104	0.166850416492981	0.2328197019537	5.46184318595979	0.634550042035915	1	0.638550289831046	TRUE	0.59031705252905	LAMN
304785	MHNA-(LGMA+LAMN+GCA)/3	MHNA	Macrophages	CD8..T.cells	ZDHHC5	S1PR1	0.323	0.573	0.448	0.805	0.992	0.146	0.936	0.00656030324056698	up	-1.06963733224115	ZDHHC5_S1PR1	ZDHHC5_S1PR1_Macrophages_CD8..T.cells	0.0412503297257596	0.0794191092531014	0.00327606444321656	0.0529019003595275	0.102858697130423	0.00544142054670445	0.0345408446629282	0.223068359731449	0.128804602197189	0.0304279306411785	0.0942041196321315	0.612153833840243	0.178825836401473	0.571754442132223	0.547362734112374	0.478825813635517	0.835647144215563	0.717615882141574	0.798463887890765	0.799496945742005	0.87805425799497	0.00656030324056698	-1.06963733224115	0.31531861727441	0.122485946861583	0.0171455501240773	0.754512832295832	0.627689350992521	0.293498939318186	0.195842125286626	0.333866889610954	3.06483987433315	0.236586990168298	0.236586879556347	0.27577987290588	4.85094696494925	0.671531838363495	0.666666666666667	0.627689350992521	TRUE	0.59031543034586	MHNA
304786	MHNA-(LGMA+LAMN+GCA)/3	MHNA	Macrophages	CD8..T.cells	ZDHHC5	S1PR1	0.323	0.573	0.448	0.805	0.992	0.146	0.936	0.0171455501240773	down	0.754512832295832	ZDHHC5_S1PR1	ZDHHC5_S1PR1_Macrophages_CD8..T.cells	0.0412503297257596	0.0794191092531014	0.00327606444321656	0.0529019003595275	0.102858697130423	0.00544142054670445	0.0345408446629282	0.223068359731449	0.128804602197189	0.0304279306411785	0.0942041196321315	0.612153833840243	0.178825836401473	0.571754442132223	0.547362734112374	0.478825813635517	0.835647144215563	0.717615882141574	0.798463887890765	0.799496945742005	0.87805425799497	0.00656030324056698	-1.06963733224115	0.31531861727441	0.122485946861583	0.0171455501240773	0.754512832295832	0.627689350992521	0.293498939318186	0.195842125286626	0.333866889610954	3.06483987433315	0.236586990168298	0.236586879556347	0.27577987290588	4.85094696494925	0.671531838363495	0.666666666666667	0.627689350992521	TRUE	0.59031543034586	MHNA
304787	LAMN-(LGMA+MHNA+GCA)/3	LAMN	Fibroblasts	Tregs	LAMB1	ITGA2	-0.489	0.95	0.2305	0.369	1	0.274	1	0.0061520743795943	up	0.863335898391438	LAMB1_ITGA2	LAMB1_ITGA2_Fibroblasts_Tregs	0.314808957227417	0.0669929312293041	0.0210899748219053	0.330957063257948	0.0654166666666667	0.0216501078881241	0.20634857114243	0.223854363600918	0.215101467371674	-0.211724106948219	-0.43297363384094	0.285817192252281	0.542220265727549	0.230670721946534	0.195994077157035	0.534136965320631	0.562249437179612	0.809378368666906	0.672835070068272	0.809647862019404	0.810186848724398	0.0061520743795943	0.863335898391438	0.668833486675568	0.118489338311351	0.00371611638749597	-0.865793239814352	0.332895358860356	0.0845875035003323	0.337897297286961	0.427968497991483	7.37451523645313	0.793114754170947	0.0812997965256076	0.0936601950597028	4.26480368294075	0.48408193469928	0.5	0.668833486675568	TRUE	0.590312439808383	GCA
304788	LAMN-(LGMA+MHNA+GCA)/3	LAMN	Fibroblasts	Tregs	LAMB1	ITGA2	-0.489	0.95	0.2305	0.369	1	0.274	1	0.00371611638749597	down	-0.865793239814352	LAMB1_ITGA2	LAMB1_ITGA2_Fibroblasts_Tregs	0.314808957227417	0.0669929312293041	0.0210899748219053	0.330957063257948	0.0654166666666667	0.0216501078881241	0.20634857114243	0.223854363600918	0.215101467371674	-0.211724106948219	-0.43297363384094	0.285817192252281	0.542220265727549	0.230670721946534	0.195994077157035	0.534136965320631	0.562249437179612	0.809378368666906	0.672835070068272	0.809647862019404	0.810186848724398	0.0061520743795943	0.863335898391438	0.668833486675568	0.118489338311351	0.00371611638749597	-0.865793239814352	0.332895358860356	0.0845875035003323	0.337897297286961	0.427968497991483	7.37451523645313	0.793114754170947	0.0812997965256076	0.0936601950597028	4.26480368294075	0.48408193469928	0.5	0.668833486675568	TRUE	0.590312439808383	GCA
304789	MHNA-(LGMA+LAMN+GCA)/3	MHNA	CD8..T.cells	Endothelial	GDF11	ACVR1B	0.0466	0.903	0.4748	0.909	1	0.348	0.997	-0.0025977357816995	up	-0.336139026634174	GDF11_ACVR1B	GDF11_ACVR1B_CD8..T.cells_Endothelial	0.0419013083848057	0.0396516738535758	0.00166145701411242	0.0531981115579647	0.049983701567412	0.0026590385320632	0.223068359731449	0.243146692749466	0.233107526240458	0.00193092304185632	0.0414361167780325	0.496118136705619	0.0941251800864415	0.501400672322715	0.508344005122459	0.413953942716237	0.458420756053419	0.799811354653252	0.601711282788358	0.785662953647143	0.772570068271649	-0.0025977357816995	-0.336139026634174	0.449465616106754	0.0328276679918763	0.00814556028592997	-0.23985347937106	0.446777102557717	0.153492976571458	0.263877426335675	0.527105322023121	3.96654212922601	0.771291579151884	0.320140148439449	0.401293203230545	4.05046346967043	0.737537949676361	0	0.449465616106754	TRUE	0.590312168602089	GCA
304790	MHNA-(LGMA+LAMN+GCA)/3	MHNA	CD8..T.cells	Endothelial	GDF11	ACVR1B	0.0466	0.903	0.4748	0.909	1	0.348	0.997	0.00814556028592997	down	-0.23985347937106	GDF11_ACVR1B	GDF11_ACVR1B_CD8..T.cells_Endothelial	0.0419013083848057	0.0396516738535758	0.00166145701411242	0.0531981115579647	0.049983701567412	0.0026590385320632	0.223068359731449	0.243146692749466	0.233107526240458	0.00193092304185632	0.0414361167780325	0.496118136705619	0.0941251800864415	0.501400672322715	0.508344005122459	0.413953942716237	0.458420756053419	0.799811354653252	0.601711282788358	0.785662953647143	0.772570068271649	-0.0025977357816995	-0.336139026634174	0.449465616106754	0.0328276679918763	0.00814556028592997	-0.23985347937106	0.446777102557717	0.153492976571458	0.263877426335675	0.527105322023121	3.96654212922601	0.771291579151884	0.320140148439449	0.401293203230545	4.05046346967043	0.737537949676361	0	0.449465616106754	TRUE	0.590312168602089	GCA
304791	LGMA-(LAMN+MHNA+GCA)/3	LGMA	B.cells	Tregs	LAMB1	ITGB1	3.56	-0.454	1.553	0.00145	0.0638	0.163	1	0.0226219754470421	up	2.09646004567402	LAMB1_ITGB1	LAMB1_ITGB1_B.cells_Tregs	0.075606292028936	0.42147747026229	0.0318663487002679	0.0737265090381858	0.361115041606549	0.0266237513788301	0.35586775780378	0.204322685818432	0.280095221811106	10.1055299120435	2.83863199776503	0.971586361453498	0.975668320793981	0.983952297102609	0.9811909716664	-0.357666827600603	-0.787812395596042	0.279172655407833	0.78047520661157	0.173823212360762	0.0876077973409989	0.0226219754470421	2.09646004567402	0.894355348527403	0.27973160636365	0.000678682367664156	-0.993503072203521	0.309660186214547	0.0373364641242972	0.0819111521691446	0.096114745448581	3.90606069361951	0.420559551631131	0.238467629279075	0.260156136420445	7.76805488181868	0.6470181466997	0.25	0.894355348527403	TRUE	0.590311261780472	LGMA
304792	LGMA-(LAMN+MHNA+GCA)/3	LGMA	B.cells	Tregs	LAMB1	ITGB1	3.56	-0.454	1.553	0.00145	0.0638	0.163	1	0.000678682367664156	down	-0.993503072203521	LAMB1_ITGB1	LAMB1_ITGB1_B.cells_Tregs	0.075606292028936	0.42147747026229	0.0318663487002679	0.0737265090381858	0.361115041606549	0.0266237513788301	0.35586775780378	0.204322685818432	0.280095221811106	10.1055299120435	2.83863199776503	0.971586361453498	0.975668320793981	0.983952297102609	0.9811909716664	-0.357666827600603	-0.787812395596042	0.279172655407833	0.78047520661157	0.173823212360762	0.0876077973409989	0.0226219754470421	2.09646004567402	0.894355348527403	0.27973160636365	0.000678682367664156	-0.993503072203521	0.309660186214547	0.0373364641242972	0.0819111521691446	0.096114745448581	3.90606069361951	0.420559551631131	0.238467629279075	0.260156136420445	7.76805488181868	0.6470181466997	0.25	0.894355348527403	TRUE	0.590311261780472	LGMA
304793	LGMA-(LAMN+MHNA+GCA)/3	LGMA	B.cells	CD4..T.cells	FBN1	ITGAV	2.43	0.146	1.288	0.0255	0.261	0.512	1	0.0218477654717986	up	0.821002636785055	FBN1_ITGAV	FBN1_ITGAV_B.cells_CD4..T.cells	0.0663916360920925	0.143589308418861	0.00953312911126028	0.0630170931832012	0.161622204890189	0.0101849615460395	0.35586775780378	0.225262262027145	0.290565009915463	3.87210736154549	1.59345981956604	0.929766287818153	0.909896750440211	0.94081158956299	0.93889066752041	0.0424465856975287	0.290730039024169	0.546824469996407	0.450143729787999	0.600521020481495	0.692889867049946	0.0218477654717986	0.821002636785055	0.661091301108307	0.272151999671069	0.00436349284892151	-0.506436163879337	0.398275788421951	0.0946582442868697	0.0811590651127788	0.089806775871162	4.45000839796734	0.476883713369054	0.155122082560157	0.192373798560507	5.56580741638363	0.429542453586775	0.25	0.661091301108307	TRUE	0.590309657137563	LGMA
304794	LGMA-(LAMN+MHNA+GCA)/3	LGMA	B.cells	CD4..T.cells	FBN1	ITGAV	2.43	0.146	1.288	0.0255	0.261	0.512	1	0.00436349284892151	down	-0.506436163879337	FBN1_ITGAV	FBN1_ITGAV_B.cells_CD4..T.cells	0.0663916360920925	0.143589308418861	0.00953312911126028	0.0630170931832012	0.161622204890189	0.0101849615460395	0.35586775780378	0.225262262027145	0.290565009915463	3.87210736154549	1.59345981956604	0.929766287818153	0.909896750440211	0.94081158956299	0.93889066752041	0.0424465856975287	0.290730039024169	0.546824469996407	0.450143729787999	0.600521020481495	0.692889867049946	0.0218477654717986	0.821002636785055	0.661091301108307	0.272151999671069	0.00436349284892151	-0.506436163879337	0.398275788421951	0.0946582442868697	0.0811590651127788	0.089806775871162	4.45000839796734	0.476883713369054	0.155122082560157	0.192373798560507	5.56580741638363	0.429542453586775	0.25	0.661091301108307	TRUE	0.590309657137563	LGMA
304795	LGMA-(LAMN+MHNA+GCA)/3	LGMA	Tregs	Epithelial	TGFB1	ITGB6	0.101	-0.674	-0.2865	0.751	1	0.491	1	0.0235829980291104	up	3.6558652962038	TGFB1_ITGB6	TGFB1_ITGB6_Tregs_Epithelial	0.504797639559874	0.0432754145207133	0.0218453271010312	0.383987077819686	0.0491644099037364	0.018878498091665	0.204322685818432	0.261235324397914	0.232779005108173	0.012560366362579	0.124360062995832	0.522030574675844	0.222426764847127	0.539899151592765	0.569993596926525	-0.208211074309119	-0.308918507877032	0.219614624505929	0.468199784405318	0.218873517786561	0.233246496586418	0.0235829980291104	3.6558652962038	1.001	0.289140130443278	0.00124872004397288	0.110468147540328	0.510513647587723	0.0462041045448712	0.377118196415821	0.452171285579949	8.06476047016938	0.682396445770578	0.202833687501772	0.174718719850856	4.09811377525381	0.665863615628088	0.25	1.001	TRUE	0.59030958322655	LAMN
304796	LGMA-(LAMN+MHNA+GCA)/3	LGMA	Tregs	Epithelial	TGFB1	ITGB6	0.101	-0.674	-0.2865	0.751	1	0.491	1	0.00124872004397288	down	0.110468147540328	TGFB1_ITGB6	TGFB1_ITGB6_Tregs_Epithelial	0.504797639559874	0.0432754145207133	0.0218453271010312	0.383987077819686	0.0491644099037364	0.018878498091665	0.204322685818432	0.261235324397914	0.232779005108173	0.012560366362579	0.124360062995832	0.522030574675844	0.222426764847127	0.539899151592765	0.569993596926525	-0.208211074309119	-0.308918507877032	0.219614624505929	0.468199784405318	0.218873517786561	0.233246496586418	0.0235829980291104	3.6558652962038	1.001	0.289140130443278	0.00124872004397288	0.110468147540328	0.510513647587723	0.0462041045448712	0.377118196415821	0.452171285579949	8.06476047016938	0.682396445770578	0.202833687501772	0.174718719850856	4.09811377525381	0.665863615628088	0.25	1.001	TRUE	0.59030958322655	LAMN
304797	LAMN-(LGMA+MHNA+GCA)/3	LAMN	SPP1..macrophages	Macrophages	HBEGF	CD82	0.772	-0.442	0.165	0.371	0.923	0.737	1	0.0176174070359181	up	1.87802618145846	HBEGF_CD82	HBEGF_CD82_SPP1..macrophages_Macrophages	0.255836581000404	0.0202757051583714	0.00518726708509	0.268253968253968	0.0241279069767442	0.00647240679217423	0.117858340400099	0.202118009648158	0.159988175024128	0.332443341777185	0.430626090384954	0.74625820393789	0.540319353289579	0.739074755882824	0.737273891467905	-0.0585793703662992	-0.132532512140949	0.28352946460654	0.248315666546892	0.307446999640676	0.337383219547251	0.0176174070359181	1.87802618145846	0.854406725464638	0.230736293160013	0.0049782846409214	-0.858827353780148	0.334162712842487	0.104222090277328	0.503447223523586	0.514950719062013	6.92300304537977	0.87595881691799	0.0902619047775194	0.0860092094472923	3.36872436228597	0.464112138789216	0	0.854406725464638	TRUE	0.590309103809389	LGMA
304798	LAMN-(LGMA+MHNA+GCA)/3	LAMN	SPP1..macrophages	Macrophages	HBEGF	CD82	0.772	-0.442	0.165	0.371	0.923	0.737	1	0.0049782846409214	down	-0.858827353780148	HBEGF_CD82	HBEGF_CD82_SPP1..macrophages_Macrophages	0.255836581000404	0.0202757051583714	0.00518726708509	0.268253968253968	0.0241279069767442	0.00647240679217423	0.117858340400099	0.202118009648158	0.159988175024128	0.332443341777185	0.430626090384954	0.74625820393789	0.540319353289579	0.739074755882824	0.737273891467905	-0.0585793703662992	-0.132532512140949	0.28352946460654	0.248315666546892	0.307446999640676	0.337383219547251	0.0176174070359181	1.87802618145846	0.854406725464638	0.230736293160013	0.0049782846409214	-0.858827353780148	0.334162712842487	0.104222090277328	0.503447223523586	0.514950719062013	6.92300304537977	0.87595881691799	0.0902619047775194	0.0860092094472923	3.36872436228597	0.464112138789216	0	0.854406725464638	TRUE	0.590309103809389	LGMA
304799	LGMA-(LAMN+MHNA+GCA)/3	LGMA	iCAFs	SPP1..macrophages	SLPI	CD4	-0.244	0.703	0.2295	0.74	1	0.29	0.821	0.0543956128577023	up	0.0890798798315307	SLPI_CD4	SLPI_CD4_iCAFs_SPP1..macrophages	0.159076957387967	0.310756153573149	0.0494341434000044	0.0963459111394891	0.369741708838231	0.0356231018242911	0.262803994133876	0.434443253362701	0.348623623748288	-0.0319074603856418	-0.130768280269024	0.366375860412998	0.231991355850808	0.347686889707059	0.342524411717624	0.377934207477034	0.537602002101044	0.755255120373697	0.657945562342796	0.776140855192239	0.80196730147323	0.0543956128577023	0.0890798798315307	0.527232448985724	0.590799252695308	0.00368679299383831	-0.607010138456148	0.379977638473352	0.0841313418786113	0.211125216694894	0.16495263459348	4.95653405659344	0.575431149006289	0.539922879985046	0.559671645531856	7.22634963904054	0.885974604388675	0.25	0.527232448985724	TRUE	0.590309008976266	GCA
304800	LGMA-(LAMN+MHNA+GCA)/3	LGMA	iCAFs	SPP1..macrophages	SLPI	CD4	-0.244	0.703	0.2295	0.74	1	0.29	0.821	0.00368679299383831	down	-0.607010138456148	SLPI_CD4	SLPI_CD4_iCAFs_SPP1..macrophages	0.159076957387967	0.310756153573149	0.0494341434000044	0.0963459111394891	0.369741708838231	0.0356231018242911	0.262803994133876	0.434443253362701	0.348623623748288	-0.0319074603856418	-0.130768280269024	0.366375860412998	0.231991355850808	0.347686889707059	0.342524411717624	0.377934207477034	0.537602002101044	0.755255120373697	0.657945562342796	0.776140855192239	0.80196730147323	0.0543956128577023	0.0890798798315307	0.527232448985724	0.590799252695308	0.00368679299383831	-0.607010138456148	0.379977638473352	0.0841313418786113	0.211125216694894	0.16495263459348	4.95653405659344	0.575431149006289	0.539922879985046	0.559671645531856	7.22634963904054	0.885974604388675	0.25	0.527232448985724	TRUE	0.590309008976266	GCA
304801	LAMN-(LGMA+MHNA+GCA)/3	LAMN	iCAFs	NK.cells	PTDSS1	SCARB1	0.623	0.795	0.709	0.349	1	0.228	1	0.00514938211239629	up	-1.52479329674841	PTDSS1_SCARB1	PTDSS1_SCARB1_iCAFs_NK.cells	0.0464488280439049	0.0294990537098905	0.00137019647322862	0.061551646622457	0.0272680731819039	0.00167839480456785	0.900388818556685	0.439766549598653	0.670077684077669	0.284819759004431	0.45717457304082	0.7086601568753	0.559968785016808	0.725268128701777	0.747338722586842	0.510441796634639	0.642065152999546	0.77647772188286	0.716245957599713	0.805470715055695	0.833677685950413	0.00514938211239629	-1.52479329674841	0.232076698141736	0.108672863114602	0.00307108814664272	-0.96020692516642	0.315717994845051	0.0745532921863696	0.371405742900351	0.383854163053971	4.51079268908152	0.810846439679448	0.178598796197404	0.145758878124163	3.62006806153351	0.587048122492059	0	0.315717994845051	TRUE	0.590307218302594	LAMN
304802	LAMN-(LGMA+MHNA+GCA)/3	LAMN	iCAFs	NK.cells	PTDSS1	SCARB1	0.623	0.795	0.709	0.349	1	0.228	1	0.00307108814664272	down	-0.96020692516642	PTDSS1_SCARB1	PTDSS1_SCARB1_iCAFs_NK.cells	0.0464488280439049	0.0294990537098905	0.00137019647322862	0.061551646622457	0.0272680731819039	0.00167839480456785	0.900388818556685	0.439766549598653	0.670077684077669	0.284819759004431	0.45717457304082	0.7086601568753	0.559968785016808	0.725268128701777	0.747338722586842	0.510441796634639	0.642065152999546	0.77647772188286	0.716245957599713	0.805470715055695	0.833677685950413	0.00514938211239629	-1.52479329674841	0.232076698141736	0.108672863114602	0.00307108814664272	-0.96020692516642	0.315717994845051	0.0745532921863696	0.371405742900351	0.383854163053971	4.51079268908152	0.810846439679448	0.178598796197404	0.145758878124163	3.62006806153351	0.587048122492059	0	0.315717994845051	TRUE	0.590307218302594	LAMN
304803	LAMN-(LGMA+MHNA+GCA)/3	LAMN	SPP1..macrophages	C1Qhi.monocytes	SIGLEC9	IFNGR1	-0.0705	-0.0592	-0.06485	0.969	1	0.884	0.972	0.0552716974710218	up	0.325534569849622	SIGLEC9_IFNGR1	SIGLEC9_IFNGR1_SPP1..macrophages_C1Qhi.monocytes	0.0386864314443173	0.545514340357818	0.0211040031301447	0.0285714285714286	0.643369136582496	0.0183819753309285	0.117858340400099	0.637645667210595	0.377752003805347	-0.000964173717921045	-0.0136762229492347	0.442512405954858	0.0437409956779254	0.437449975988474	0.441672002561229	-0.00317002591122607	-0.0535477349869269	0.445562342795544	0.116196550485088	0.421307941070787	0.403790873158462	0.0552716974710218	0.325534569849622	0.570476839304404	0.599376224073513	0.0194302644838433	1.18633363597782	0.706253630170558	0.329040494285781	0.425934767195395	0.222529625406478	2.86781838242948	0.565533562369772	0.835072912066576	0.909616846116334	7.80824857049654	0.858131824975069	0.5	0.706253630170558	TRUE	0.590306878136445	LGMA
304804	LAMN-(LGMA+MHNA+GCA)/3	LAMN	SPP1..macrophages	C1Qhi.monocytes	SIGLEC9	IFNGR1	-0.0705	-0.0592	-0.06485	0.969	1	0.884	0.972	0.0194302644838433	down	1.18633363597782	SIGLEC9_IFNGR1	SIGLEC9_IFNGR1_SPP1..macrophages_C1Qhi.monocytes	0.0386864314443173	0.545514340357818	0.0211040031301447	0.0285714285714286	0.643369136582496	0.0183819753309285	0.117858340400099	0.637645667210595	0.377752003805347	-0.000964173717921045	-0.0136762229492347	0.442512405954858	0.0437409956779254	0.437449975988474	0.441672002561229	-0.00317002591122607	-0.0535477349869269	0.445562342795544	0.116196550485088	0.421307941070787	0.403790873158462	0.0552716974710218	0.325534569849622	0.570476839304404	0.599376224073513	0.0194302644838433	1.18633363597782	0.706253630170558	0.329040494285781	0.425934767195395	0.222529625406478	2.86781838242948	0.565533562369772	0.835072912066576	0.909616846116334	7.80824857049654	0.858131824975069	0.5	0.706253630170558	TRUE	0.590306878136445	LGMA
304805	LGMA-(LAMN+MHNA+GCA)/3	LGMA	Epithelial	Tregs	HSPG2	PTPRS	0.127	1.76	0.9435	0.885	1	0.181	1	0.0165347114494113	up	0.405348832544735	HSPG2_PTPRS	HSPG2_PTPRS_Epithelial_Tregs	0.207040444961182	0.0308285851919302	0.00638276399566094	0.223672864034627	0.0322215250425396	0.00720708078982828	0.261235324397914	0.204322685818432	0.232779005108173	0.00673820462137617	0.0530567293021746	0.532795741956139	0.114414919161197	0.523971506323035	0.518208740195294	1.30648570823024	0.742321425130815	0.905834531081567	0.762778476464247	0.892067912324829	0.859302012217032	0.0165347114494113	0.405348832544735	0.585073797092474	0.220136576060095	0.00169285795187497	-0.335577340295241	0.429361368833166	0.0531132185001542	0.143314654428393	0.278305056361189	6.28753952734792	0.616982116050295	0.0835934210656223	0.0667653156915764	3.70252773659871	0.511551959779595	0.25	0.585073797092474	TRUE	0.590305161026796	LGMA
304806	LGMA-(LAMN+MHNA+GCA)/3	LGMA	Epithelial	Tregs	HSPG2	PTPRS	0.127	1.76	0.9435	0.885	1	0.181	1	0.00169285795187497	down	-0.335577340295241	HSPG2_PTPRS	HSPG2_PTPRS_Epithelial_Tregs	0.207040444961182	0.0308285851919302	0.00638276399566094	0.223672864034627	0.0322215250425396	0.00720708078982828	0.261235324397914	0.204322685818432	0.232779005108173	0.00673820462137617	0.0530567293021746	0.532795741956139	0.114414919161197	0.523971506323035	0.518208740195294	1.30648570823024	0.742321425130815	0.905834531081567	0.762778476464247	0.892067912324829	0.859302012217032	0.0165347114494113	0.405348832544735	0.585073797092474	0.220136576060095	0.00169285795187497	-0.335577340295241	0.429361368833166	0.0531132185001542	0.143314654428393	0.278305056361189	6.28753952734792	0.616982116050295	0.0835934210656223	0.0667653156915764	3.70252773659871	0.511551959779595	0.25	0.585073797092474	TRUE	0.590305161026796	LGMA
304807	LGMA-(LAMN+MHNA+GCA)/3	LGMA	B.cells	B.cells	TGFBI	ITGA5	1.92	3.24	2.58	0.0781	0.429	0.00149	0.0641	0.0996124869057495	up	0.342092234641135	TGFBI_ITGA5	TGFBI_ITGA5_B.cells_B.cells	0.0334762192013044	0.0357891314184485	0.00119808480838827	0.031240467701685	0.0371870299867763	0.00116174020922348	0.35586775780378	0.35586775780378	0.35586775780378	2.12611001495558	1.1073489661227	0.898691371858492	0.829318072674884	0.900312149831919	0.892308307987834	9.15887649034423	2.82681373158773	0.973140495867769	0.990298239310097	0.990927057132591	0.992431728350701	0.0996124869057495	0.342092234641135	0.57350501404247	1.001	0.00162756355534553	0.294527102008712	0.544000823195689	0.0520974834812852	0.0371423589060656	0.0419672339732006	3.95105673085346	0.376659303016363	0.0605712495279671	0.0584645742434598	3.25600411440245	0.293217319266626	0.25	0.57350501404247	TRUE	0.590303197883247	LGMA
304808	LGMA-(LAMN+MHNA+GCA)/3	LGMA	B.cells	B.cells	TGFBI	ITGA5	1.92	3.24	2.58	0.0781	0.429	0.00149	0.0641	0.00162756355534553	down	0.294527102008712	TGFBI_ITGA5	TGFBI_ITGA5_B.cells_B.cells	0.0334762192013044	0.0357891314184485	0.00119808480838827	0.031240467701685	0.0371870299867763	0.00116174020922348	0.35586775780378	0.35586775780378	0.35586775780378	2.12611001495558	1.1073489661227	0.898691371858492	0.829318072674884	0.900312149831919	0.892308307987834	9.15887649034423	2.82681373158773	0.973140495867769	0.990298239310097	0.990927057132591	0.992431728350701	0.0996124869057495	0.342092234641135	0.57350501404247	1.001	0.00162756355534553	0.294527102008712	0.544000823195689	0.0520974834812852	0.0371423589060656	0.0419672339732006	3.95105673085346	0.376659303016363	0.0605712495279671	0.0584645742434598	3.25600411440245	0.293217319266626	0.25	0.57350501404247	TRUE	0.590303197883247	LGMA
304809	MHNA-(LGMA+LAMN+GCA)/3	MHNA	Endothelial	B.cells	MFAP2	NOTCH1	0.512	0.396	0.454	0.532	1	0.526	1	0.00625775331672255	up	-0.577330877654301	MFAP2_NOTCH1	MFAP2_NOTCH1_Endothelial_B.cells	0.0643376472831966	0.0407631313481397	0.00262260396683523	0.0740998569052868	0.0551574791222295	0.00408716131021355	0.243146692749466	0.714769094866929	0.478957893808198	0.140333244264935	0.274088367704952	0.676224587802145	0.403673763406435	0.66539939170802	0.664599007523611	0.110489645315119	0.279014255846261	0.657226913402803	0.435793208767517	0.665109593963349	0.685388968738771	0.00625775331672255	-0.577330877654301	0.40535486259875	0.119523947532021	0.0139034548148667	-0.167302524074091	0.459976822112641	0.243064140696666	0.19520668522393	0.185675452861271	4.73300271948728	0.662914339797232	0.188763498670754	0.234417257122403	3.97948888439258	0.615381026632227	0.333333333333333	0.459976822112641	TRUE	0.590301562534988	MHNA
304810	MHNA-(LGMA+LAMN+GCA)/3	MHNA	Endothelial	B.cells	MFAP2	NOTCH1	0.512	0.396	0.454	0.532	1	0.526	1	0.0139034548148667	down	-0.167302524074091	MFAP2_NOTCH1	MFAP2_NOTCH1_Endothelial_B.cells	0.0643376472831966	0.0407631313481397	0.00262260396683523	0.0740998569052868	0.0551574791222295	0.00408716131021355	0.243146692749466	0.714769094866929	0.478957893808198	0.140333244264935	0.274088367704952	0.676224587802145	0.403673763406435	0.66539939170802	0.664599007523611	0.110489645315119	0.279014255846261	0.657226913402803	0.435793208767517	0.665109593963349	0.685388968738771	0.00625775331672255	-0.577330877654301	0.40535486259875	0.119523947532021	0.0139034548148667	-0.167302524074091	0.459976822112641	0.243064140696666	0.19520668522393	0.185675452861271	4.73300271948728	0.662914339797232	0.188763498670754	0.234417257122403	3.97948888439258	0.615381026632227	0.333333333333333	0.459976822112641	TRUE	0.590301562534988	MHNA
304811	LGMA-(LAMN+MHNA+GCA)/3	LGMA	NK.cells	Fibroblasts	TGFB1	ACVRL1	0.33	0.389	0.3595	0.204	1	0.592	1	0.0149092610061727	up	-0.133501076176973	TGFB1_ACVRL1	TGFB1_ACVRL1_NK.cells_Fibroblasts	0.940671920060661	0.0167886093445037	0.0157925733872426	0.605309863015929	0.0177089622789276	0.010719409531212	0.260586388381787	0.231631743788032	0.246109066084909	0.227822044749453	0.690369832574101	0.614795101648791	0.690411397470786	0.705298543300784	0.817892588442452	0.0885668560847842	0.22767829327708	0.654419690980956	0.379379266978081	0.648895077254761	0.655565037729069	0.0149092610061727	-0.133501076176973	0.486525378475088	0.204223225093317	0.00672317958504502	0.318746791598542	0.548407286335761	0.13136608720813	0.75426183102959	0.751040362318069	9.24506803869501	0.911721609000013	0.0778890393982806	0.0733104307425186	2.7216154514995	0.415192288691491	0	0.548407286335761	TRUE	0.590301344259618	GCA
304812	LGMA-(LAMN+MHNA+GCA)/3	LGMA	NK.cells	Fibroblasts	TGFB1	ACVRL1	0.33	0.389	0.3595	0.204	1	0.592	1	0.00672317958504502	down	0.318746791598542	TGFB1_ACVRL1	TGFB1_ACVRL1_NK.cells_Fibroblasts	0.940671920060661	0.0167886093445037	0.0157925733872426	0.605309863015929	0.0177089622789276	0.010719409531212	0.260586388381787	0.231631743788032	0.246109066084909	0.227822044749453	0.690369832574101	0.614795101648791	0.690411397470786	0.705298543300784	0.817892588442452	0.0885668560847842	0.22767829327708	0.654419690980956	0.379379266978081	0.648895077254761	0.655565037729069	0.0149092610061727	-0.133501076176973	0.486525378475088	0.204223225093317	0.00672317958504502	0.318746791598542	0.548407286335761	0.13136608720813	0.75426183102959	0.751040362318069	9.24506803869501	0.911721609000013	0.0778890393982806	0.0733104307425186	2.7216154514995	0.415192288691491	0	0.548407286335761	TRUE	0.590301344259618	GCA
304813	LGMA-(LAMN+MHNA+GCA)/3	LGMA	B.cells	C1Qhi.monocytes	ANGPTL4	ITGAV	6.68	0.151	3.4155	0.000267	0.0303	0.696	0.996	0.0371346301905959	up	-0.842820462826997	ANGPTL4_ITGAV	ANGPTL4_ITGAV_B.cells_C1Qhi.monocytes	0.0296929642870353	0.316166435245679	0.00938791867050921	0.030815977470671	0.32030425320585	0.00987048865055157	0.35586775780378	0.475378729342036	0.415623243572908	23.8709047740846	3.57348873863543	0.998219145189691	0.987954218024652	0.997438770609893	0.990235312950216	0.0237660048188051	0.157390760389438	0.54951940352138	0.286291771469637	0.571191160618038	0.605686309737693	0.0371346301905959	-0.842820462826997	0.356800379514172	0.421812202763566	0.00974312871615528	-0.330671609892435	0.430253903814464	0.178345127534944	0.0692199487436418	0.0954024014466619	3.60091700505409	0.439661197950427	0.370926892495197	0.418050244164763	7.12538556353147	0.679909073446739	0.25	0.430253903814464	TRUE	0.590300774711113	LGMA
304814	LGMA-(LAMN+MHNA+GCA)/3	LGMA	B.cells	C1Qhi.monocytes	ANGPTL4	ITGAV	6.68	0.151	3.4155	0.000267	0.0303	0.696	0.996	0.00974312871615528	down	-0.330671609892435	ANGPTL4_ITGAV	ANGPTL4_ITGAV_B.cells_C1Qhi.monocytes	0.0296929642870353	0.316166435245679	0.00938791867050921	0.030815977470671	0.32030425320585	0.00987048865055157	0.35586775780378	0.475378729342036	0.415623243572908	23.8709047740846	3.57348873863543	0.998219145189691	0.987954218024652	0.997438770609893	0.990235312950216	0.0237660048188051	0.157390760389438	0.54951940352138	0.286291771469637	0.571191160618038	0.605686309737693	0.0371346301905959	-0.842820462826997	0.356800379514172	0.421812202763566	0.00974312871615528	-0.330671609892435	0.430253903814464	0.178345127534944	0.0692199487436418	0.0954024014466619	3.60091700505409	0.439661197950427	0.370926892495197	0.418050244164763	7.12538556353147	0.679909073446739	0.25	0.430253903814464	TRUE	0.590300774711113	LGMA
304815	MHNA-(LGMA+LAMN+GCA)/3	MHNA	CD4..T.cells	Macrophages	HLA.F	LILRB1	0.378	-0.523	-0.0725	0.214	0.982	0.603	0.977	-0.00306708586164262	up	-0.792619433391707	HLA.F_LILRB1	HLA.F_LILRB1_CD4..T.cells_Macrophages	0.628843038124698	0.0810808039245085	0.0509870990734808	0.674388493386584	0.100154083204931	0.0675427612790878	0.415346021722053	0.0345408446629282	0.22494343319249	0.253103593674006	0.669586226650809	0.632963822634865	0.680866816071714	0.714422923003041	0.812770129662238	-0.114894045750701	-0.219682687859849	0.258533956162415	0.368801652892562	0.263519583183615	0.281485806683435	-0.00306708586164262	-0.792619433391707	0.365981474256396	0.0282326755210269	0.0294070968158968	-0.469626306904164	0.404972871691776	0.484242449058139	0.745989424299864	0.866366831266832	8.18256033185694	0.921743303752132	0.406896032178084	0.396524956936197	3.78409482404779	0.5937240623902	0.666666666666667	0.404972871691776	TRUE	0.590300077952531	LGMA
304816	MHNA-(LGMA+LAMN+GCA)/3	MHNA	CD4..T.cells	Macrophages	HLA.F	LILRB1	0.378	-0.523	-0.0725	0.214	0.982	0.603	0.977	0.0294070968158968	down	-0.469626306904164	HLA.F_LILRB1	HLA.F_LILRB1_CD4..T.cells_Macrophages	0.628843038124698	0.0810808039245085	0.0509870990734808	0.674388493386584	0.100154083204931	0.0675427612790878	0.415346021722053	0.0345408446629282	0.22494343319249	0.253103593674006	0.669586226650809	0.632963822634865	0.680866816071714	0.714422923003041	0.812770129662238	-0.114894045750701	-0.219682687859849	0.258533956162415	0.368801652892562	0.263519583183615	0.281485806683435	-0.00306708586164262	-0.792619433391707	0.365981474256396	0.0282326755210269	0.0294070968158968	-0.469626306904164	0.404972871691776	0.484242449058139	0.745989424299864	0.866366831266832	8.18256033185694	0.921743303752132	0.406896032178084	0.396524956936197	3.78409482404779	0.5937240623902	0.666666666666667	0.404972871691776	TRUE	0.590300077952531	LGMA
304817	GCA-(LGMA+LAMN+MHNA)/3	GCA	Fibroblasts	Endothelial	CCN1	ITGB1	-0.346	-0.625	-0.4855	0.574	1	0.107	1	0.00237886222883297	up	0.0159207865785131	CCN1_ITGB1	CCN1_ITGB1_Fibroblasts_Endothelial	0.611391039926037	0.600083480457723	0.366885663159483	0.438001955443816	0.563927507447865	0.247001350990722	0.570070300444639	0.391834343333059	0.480952321888849	-0.0834164852303012	-0.241088107602026	0.3289578997919	0.368757003361614	0.292540419401313	0.277052985433008	-0.606635138946744	-0.97061622231479	0.231247754222063	0.843087495508444	0.132141573841179	0.0599173553719008	0.00237886222883297	0.0159207865785131	0.513852632396963	0.0815491476848424	0.0201454981132	1.26727323455458	0.720979556214238	0.340166837167023	0.503538998668638	0.566101141330212	8.45740492403479	0.843038637751985	0.421806409895293	0.568327856353347	8.25029768594576	0.734033862790337	1	0.720979556214238	TRUE	0.590298191666544	LAMN
304818	GCA-(LGMA+LAMN+MHNA)/3	GCA	Fibroblasts	Endothelial	CCN1	ITGB1	-0.346	-0.625	-0.4855	0.574	1	0.107	1	0.0201454981132	down	1.26727323455458	CCN1_ITGB1	CCN1_ITGB1_Fibroblasts_Endothelial	0.611391039926037	0.600083480457723	0.366885663159483	0.438001955443816	0.563927507447865	0.247001350990722	0.570070300444639	0.391834343333059	0.480952321888849	-0.0834164852303012	-0.241088107602026	0.3289578997919	0.368757003361614	0.292540419401313	0.277052985433008	-0.606635138946744	-0.97061622231479	0.231247754222063	0.843087495508444	0.132141573841179	0.0599173553719008	0.00237886222883297	0.0159207865785131	0.513852632396963	0.0815491476848424	0.0201454981132	1.26727323455458	0.720979556214238	0.340166837167023	0.503538998668638	0.566101141330212	8.45740492403479	0.843038637751985	0.421806409895293	0.568327856353347	8.25029768594576	0.734033862790337	1	0.720979556214238	TRUE	0.590298191666544	LAMN
304819	LGMA-(LAMN+MHNA+GCA)/3	LGMA	iCAFs	Macrophages	PATJ	CLDN1	0.222	-0.239	-0.00849999999999999	0.65	1	0.697	1	0.0509843215111815	up	0.274621078137083	PATJ_CLDN1	PATJ_CLDN1_iCAFs_Macrophages	0.157384579019697	0.0606405551691138	0.00954388824681167	0.208038584758768	0.0688221938737966	0.0143176718134982	0.262803994133876	1.001	0.631901997066938	0.0415332348252861	0.187086643357144	0.572874979990395	0.308047862974228	0.586681607171442	0.613454458139907	-0.0374673660345758	-0.156767221901991	0.3600431189364	0.285213798059648	0.335204814947898	0.3199784405318	0.0509843215111815	0.274621078137083	0.561165444770697	0.557402309298524	-0.000171429843226925	-0.473302442549209	0.404304045769887	0.0241119182449148	0.180362558649183	0.309395678456482	5.85928040378785	0.646822946848283	0.220912034847345	0.234732566434841	4.91321081569217	0.730470236197655	0.75	0.561165444770697	TRUE	0.590297113930161	GCA
304820	LGMA-(LAMN+MHNA+GCA)/3	LGMA	iCAFs	Macrophages	PATJ	CLDN1	0.222	-0.239	-0.00849999999999999	0.65	1	0.697	1	-0.000171429843226925	down	-0.473302442549209	PATJ_CLDN1	PATJ_CLDN1_iCAFs_Macrophages	0.157384579019697	0.0606405551691138	0.00954388824681167	0.208038584758768	0.0688221938737966	0.0143176718134982	0.262803994133876	1.001	0.631901997066938	0.0415332348252861	0.187086643357144	0.572874979990395	0.308047862974228	0.586681607171442	0.613454458139907	-0.0374673660345758	-0.156767221901991	0.3600431189364	0.285213798059648	0.335204814947898	0.3199784405318	0.0509843215111815	0.274621078137083	0.561165444770697	0.557402309298524	-0.000171429843226925	-0.473302442549209	0.404304045769887	0.0241119182449148	0.180362558649183	0.309395678456482	5.85928040378785	0.646822946848283	0.220912034847345	0.234732566434841	4.91321081569217	0.730470236197655	0.75	0.561165444770697	TRUE	0.590297113930161	GCA
304821	MHNA-(LGMA+LAMN+GCA)/3	MHNA	B.cells	CD8..T.cells	CD72	SEMA4D	-0.854	-0.204	-0.529	0.0553	0.937	0.391	0.978	0.00994043578455768	up	0.195858330514378	CD72_SEMA4D	CD72_SEMA4D_B.cells_CD8..T.cells	0.187201806230746	0.336401929422414	0.0629750488073837	0.226655665660292	0.40547492762915	0.0919031896303439	0.714769094866929	0.223068359731449	0.468918727299189	-1.07371273786579	-1.2572748686953	0.204378101488715	0.860833199935969	0.113014246838482	0.0487834160396991	-0.0831959414912432	-0.407823242604133	0.376774164570607	0.560052102048149	0.286157024793388	0.191317822493712	0.00994043578455768	0.195858330514378	0.546760794981313	0.155577841917811	0.0152305670155434	0.103722403893681	0.509286345700922	0.263709010820977	0.721749809323641	0.805878800379729	5.96672568562009	0.924135705354678	0.578859156104315	0.713838537289807	6.99404155852729	0.865107777089976	1	0.546760794981313	TRUE	0.590296550858606	GCA
304822	MHNA-(LGMA+LAMN+GCA)/3	MHNA	B.cells	CD8..T.cells	CD72	SEMA4D	-0.854	-0.204	-0.529	0.0553	0.937	0.391	0.978	0.0152305670155434	down	0.103722403893681	CD72_SEMA4D	CD72_SEMA4D_B.cells_CD8..T.cells	0.187201806230746	0.336401929422414	0.0629750488073837	0.226655665660292	0.40547492762915	0.0919031896303439	0.714769094866929	0.223068359731449	0.468918727299189	-1.07371273786579	-1.2572748686953	0.204378101488715	0.860833199935969	0.113014246838482	0.0487834160396991	-0.0831959414912432	-0.407823242604133	0.376774164570607	0.560052102048149	0.286157024793388	0.191317822493712	0.00994043578455768	0.195858330514378	0.546760794981313	0.155577841917811	0.0152305670155434	0.103722403893681	0.509286345700922	0.263709010820977	0.721749809323641	0.805878800379729	5.96672568562009	0.924135705354678	0.578859156104315	0.713838537289807	6.99404155852729	0.865107777089976	1	0.546760794981313	TRUE	0.590296550858606	GCA
304823	GCA-(LGMA+LAMN+MHNA)/3	GCA	NK.cells	Endothelial	SPON2	ITGB1	0.352	-0.625	-0.1365	0.281	1	0.107	1	0.000151116735302811	up	-0.687839447701651	SPON2_ITGB1	SPON2_ITGB1_NK.cells_Endothelial	0.212665990797109	0.600083480457723	0.127617347932519	0.211147710135725	0.563927507447865	0.119072001880164	0.397778729953697	0.391834343333059	0.394806536643378	0.194055375393412	0.55129368009492	0.623039058748199	0.619097166639987	0.69173203137506	0.779013926684809	-0.606635138946744	-0.97061622231479	0.231247754222063	0.843087495508444	0.132141573841179	0.0599173553719008	0.000151116735302811	-0.687839447701651	0.38514432781798	0.0597392573552609	0.0101865534545647	-1.69759274507312	0.181560064233306	0.185243147257543	0.294113343290891	0.319236979391165	6.67106988725686	0.780842256040702	0.421806409895293	0.568327856353347	8.25029768594576	0.734033862790337	1	0.38514432781798	TRUE	0.59029627166591	LAMN
304824	GCA-(LGMA+LAMN+MHNA)/3	GCA	NK.cells	Endothelial	SPON2	ITGB1	0.352	-0.625	-0.1365	0.281	1	0.107	1	0.0101865534545647	down	-1.69759274507312	SPON2_ITGB1	SPON2_ITGB1_NK.cells_Endothelial	0.212665990797109	0.600083480457723	0.127617347932519	0.211147710135725	0.563927507447865	0.119072001880164	0.397778729953697	0.391834343333059	0.394806536643378	0.194055375393412	0.55129368009492	0.623039058748199	0.619097166639987	0.69173203137506	0.779013926684809	-0.606635138946744	-0.97061622231479	0.231247754222063	0.843087495508444	0.132141573841179	0.0599173553719008	0.000151116735302811	-0.687839447701651	0.38514432781798	0.0597392573552609	0.0101865534545647	-1.69759274507312	0.181560064233306	0.185243147257543	0.294113343290891	0.319236979391165	6.67106988725686	0.780842256040702	0.421806409895293	0.568327856353347	8.25029768594576	0.734033862790337	1	0.38514432781798	TRUE	0.59029627166591	LAMN
304825	LGMA-(LAMN+MHNA+GCA)/3	LGMA	iCAFs	CD4..T.cells	COL6A3	ITGB1	-0.425	-0.265	-0.345	0.387	1	0.383	1	0.0210152239811361	up	0.625056292070022	COL6A3_ITGB1	COL6A3_ITGB1_iCAFs_CD4..T.cells	1.18598048707824	0.510117847690504	0.604989813471288	0.789558385888661	0.510943059326372	0.403419377202745	0.262803994133876	0.225262262027145	0.244033128080511	-0.175222839866963	-0.412289034981089	0.303645749959981	0.52627261085321	0.243837041780054	0.204258043861053	-0.110452324898315	-0.416801226031377	0.348859144807761	0.567867409270571	0.266124685591089	0.187702120014373	0.0210152239811361	0.625056292070022	0.625255343649703	0.264001320583665	0.00659519911551319	0.111463969926119	0.510694824750245	0.129375192865824	0.73773198982522	0.851778420370336	9.87594660677801	0.941961469271835	0.32945683335607	0.487818463404733	7.82435042292483	0.657176093651191	1	0.625255343649703	TRUE	0.590295533798966	GCA
304826	LGMA-(LAMN+MHNA+GCA)/3	LGMA	iCAFs	CD4..T.cells	COL6A3	ITGB1	-0.425	-0.265	-0.345	0.387	1	0.383	1	0.00659519911551319	down	0.111463969926119	COL6A3_ITGB1	COL6A3_ITGB1_iCAFs_CD4..T.cells	1.18598048707824	0.510117847690504	0.604989813471288	0.789558385888661	0.510943059326372	0.403419377202745	0.262803994133876	0.225262262027145	0.244033128080511	-0.175222839866963	-0.412289034981089	0.303645749959981	0.52627261085321	0.243837041780054	0.204258043861053	-0.110452324898315	-0.416801226031377	0.348859144807761	0.567867409270571	0.266124685591089	0.187702120014373	0.0210152239811361	0.625056292070022	0.625255343649703	0.264001320583665	0.00659519911551319	0.111463969926119	0.510694824750245	0.129375192865824	0.73773198982522	0.851778420370336	9.87594660677801	0.941961469271835	0.32945683335607	0.487818463404733	7.82435042292483	0.657176093651191	1	0.625255343649703	TRUE	0.590295533798966	GCA
304827	LAMN-(LGMA+MHNA+GCA)/3	LAMN	Tregs	CD8..T.cells	TIMP2	MMP2	0.707	1.26	0.9835	0.393	1	0.0267	1	0.00892351010826771	up	-1.15757391111927	TIMP2_MMP2	TIMP2_MMP2_Tregs_CD8..T.cells	0.0653781870007718	0.0350754588493966	0.00229316990779373	0.0720833333333333	0.0479928026307626	0.00345948118963413	0.223854363600918	0.523461688274655	0.373658025937786	0.286764466884573	0.405607449624573	0.730650712341924	0.520950056026893	0.726148551304626	0.727669281255002	1.98259581068064	1.57348873863542	0.857078692058929	0.942058929213079	0.92404779015451	0.960564139417894	0.00892351010826771	-1.15757391111927	0.29923619683266	0.145622019972427	0.0196394746892395	0.464663111371289	0.574954896792482	0.332295017540772	0.0810478920074131	0.0840329856821346	4.87157197603842	0.393070120075076	0.0342964429058634	0.0645874675177317	3.7276304423877	0.39061656203199	0.5	0.574954896792482	TRUE	0.590295089352077	LAMN
304828	LAMN-(LGMA+MHNA+GCA)/3	LAMN	Tregs	CD8..T.cells	TIMP2	MMP2	0.707	1.26	0.9835	0.393	1	0.0267	1	0.0196394746892395	down	0.464663111371289	TIMP2_MMP2	TIMP2_MMP2_Tregs_CD8..T.cells	0.0653781870007718	0.0350754588493966	0.00229316990779373	0.0720833333333333	0.0479928026307626	0.00345948118963413	0.223854363600918	0.523461688274655	0.373658025937786	0.286764466884573	0.405607449624573	0.730650712341924	0.520950056026893	0.726148551304626	0.727669281255002	1.98259581068064	1.57348873863542	0.857078692058929	0.942058929213079	0.92404779015451	0.960564139417894	0.00892351010826771	-1.15757391111927	0.29923619683266	0.145622019972427	0.0196394746892395	0.464663111371289	0.574954896792482	0.332295017540772	0.0810478920074131	0.0840329856821346	4.87157197603842	0.393070120075076	0.0342964429058634	0.0645874675177317	3.7276304423877	0.39061656203199	0.5	0.574954896792482	TRUE	0.590295089352077	LAMN
304829	MHNA-(LGMA+LAMN+GCA)/3	MHNA	Endothelial	CD8..T.cells	COL13A1	ITGA1	-1.63	0.393	-0.6185	0.279	0.996	0.259	0.953	0.00848326040688489	up	-0.349696938789328	COL13A1_ITGA1	COL13A1_ITGA1_Endothelial_CD8..T.cells	0.115104100030441	0.207402649869749	0.023872895357186	0.0831220061989293	0.24265120164753	0.0201696546875236	0.243146692749466	0.223068359731449	0.233107526240458	-0.903665148664036	-0.554395796726402	0.113814631022891	0.620537858171923	0.124139587001761	0.159296462301905	0.230573192716068	0.586700235918748	0.655812073302192	0.686848724398131	0.730102407473949	0.818091987064319	0.00848326040688489	-0.349696938789328	0.446986055878539	0.141311923629431	0.0156378994636476	0.242150809461585	0.53447162581822	0.270045570370531	1.001	1.001	3.49003278568468	0.853292788771799	0.56763913617959	0.619073815517293	6.25131867353441	0.818678749125963	0.333333333333333	0.53447162581822	TRUE	0.590294074041509	GCA
304830	MHNA-(LGMA+LAMN+GCA)/3	MHNA	Endothelial	CD8..T.cells	COL13A1	ITGA1	-1.63	0.393	-0.6185	0.279	0.996	0.259	0.953	0.0156378994636476	down	0.242150809461585	COL13A1_ITGA1	COL13A1_ITGA1_Endothelial_CD8..T.cells	0.115104100030441	0.207402649869749	0.023872895357186	0.0831220061989293	0.24265120164753	0.0201696546875236	0.243146692749466	0.223068359731449	0.233107526240458	-0.903665148664036	-0.554395796726402	0.113814631022891	0.620537858171923	0.124139587001761	0.159296462301905	0.230573192716068	0.586700235918748	0.655812073302192	0.686848724398131	0.730102407473949	0.818091987064319	0.00848326040688489	-0.349696938789328	0.446986055878539	0.141311923629431	0.0156378994636476	0.242150809461585	0.53447162581822	0.270045570370531	1.001	1.001	3.49003278568468	0.853292788771799	0.56763913617959	0.619073815517293	6.25131867353441	0.818678749125963	0.333333333333333	0.53447162581822	TRUE	0.590294074041509	GCA
304831	LGMA-(LAMN+MHNA+GCA)/3	LGMA	B.cells	NK.cells	THBS1	ITGB1	6.29	-0.166	3.062	9.92e-05	0.0182	0.545	1	0.0394496425265702	up	-0.232155746429447	THBS1_ITGB1	THBS1_ITGB1_B.cells_NK.cells	0.159107028290429	0.351420990844588	0.0559135495321607	0.130067787684261	0.325816137923616	0.0423781842515548	0.35586775780378	0.260586388381787	0.308227073092784	25.1819415821502	4.00348832784582	0.996798463262366	0.991676004482151	0.997758924283656	0.993116696014087	-0.0437581806220773	-0.263603497723358	0.393639956881064	0.419578692058929	0.325862378727991	0.257164031620553	0.0394496425265702	-0.232155746429447	0.468482762924378	0.444476445741887	-0.00135353813390909	-0.648826625703518	0.372369662779883	0.0057227631142782	0.167481533893808	0.192296145348624	6.04197041201068	0.620092524222412	0.166554766455184	0.206519769372737	7.43920701408674	0.587680957112451	0.5	0.468482762924378	TRUE	0.590293785117868	LGMA
304832	LGMA-(LAMN+MHNA+GCA)/3	LGMA	B.cells	NK.cells	THBS1	ITGB1	6.29	-0.166	3.062	9.92e-05	0.0182	0.545	1	-0.00135353813390909	down	-0.648826625703518	THBS1_ITGB1	THBS1_ITGB1_B.cells_NK.cells	0.159107028290429	0.351420990844588	0.0559135495321607	0.130067787684261	0.325816137923616	0.0423781842515548	0.35586775780378	0.260586388381787	0.308227073092784	25.1819415821502	4.00348832784582	0.996798463262366	0.991676004482151	0.997758924283656	0.993116696014087	-0.0437581806220773	-0.263603497723358	0.393639956881064	0.419578692058929	0.325862378727991	0.257164031620553	0.0394496425265702	-0.232155746429447	0.468482762924378	0.444476445741887	-0.00135353813390909	-0.648826625703518	0.372369662779883	0.0057227631142782	0.167481533893808	0.192296145348624	6.04197041201068	0.620092524222412	0.166554766455184	0.206519769372737	7.43920701408674	0.587680957112451	0.5	0.468482762924378	TRUE	0.590293785117868	LGMA
304833	GCA-(LGMA+LAMN+MHNA)/3	GCA	CD4..T.cells	Fibroblasts	HLA.A	ERBB2	-0.252	0.66	0.204	0.419	1	0.518	1	0.00060580853387112	up	-0.424097318866255	HLA.A_ERBB2	HLA.A_ERBB2_CD4..T.cells_Fibroblasts	1.97988789900459	0.0303760789982364	0.0601412312278158	0.994185024791314	0.0409159159159159	0.0406779908792242	0.3059809126524	0.570070300444639	0.438025606548519	-0.0952020662124936	-0.377785977033705	0.363574515767568	0.497358732191452	0.285216904113975	0.217304306066912	0.188542358568146	0.285670240254767	0.743891484010061	0.444080129356809	0.712181099532878	0.689768235716852	0.00060580853387112	-0.424097318866255	0.433379224583889	0.064190743527867	0.0353060913845954	0.674876606187472	0.61320055692027	0.576008598651745	0.76761953747506	0.989245665086185	10.6289201787369	0.794295203583212	0.136498547266659	0.263307480748075	3.68103845700456	0.581849091875481	0.5	0.61320055692027	TRUE	0.59029347693812	GCA
304834	GCA-(LGMA+LAMN+MHNA)/3	GCA	CD4..T.cells	Fibroblasts	HLA.A	ERBB2	-0.252	0.66	0.204	0.419	1	0.518	1	0.0353060913845954	down	0.674876606187472	HLA.A_ERBB2	HLA.A_ERBB2_CD4..T.cells_Fibroblasts	1.97988789900459	0.0303760789982364	0.0601412312278158	0.994185024791314	0.0409159159159159	0.0406779908792242	0.3059809126524	0.570070300444639	0.438025606548519	-0.0952020662124936	-0.377785977033705	0.363574515767568	0.497358732191452	0.285216904113975	0.217304306066912	0.188542358568146	0.285670240254767	0.743891484010061	0.444080129356809	0.712181099532878	0.689768235716852	0.00060580853387112	-0.424097318866255	0.433379224583889	0.064190743527867	0.0353060913845954	0.674876606187472	0.61320055692027	0.576008598651745	0.76761953747506	0.989245665086185	10.6289201787369	0.794295203583212	0.136498547266659	0.263307480748075	3.68103845700456	0.581849091875481	0.5	0.61320055692027	TRUE	0.59029347693812	GCA
304835	LAMN-(LGMA+MHNA+GCA)/3	LAMN	Tregs	CD4..T.cells	COL6A1	ITGA2	0.796	0.977	0.8865	0.348	1	0.0988	1	0.00155449909457289	up	0.0797168173688522	COL6A1_ITGA2	COL6A1_ITGA2_Tregs_CD4..T.cells	0.0716477937134916	0.0286502322691432	0.00205272593146319	0.0866666666666667	0.037116945251938	0.00321680192183463	0.223854363600918	0.372192634222999	0.298023498911959	0.364902921818522	0.458420756053419	0.751180566672003	0.56110933247959	0.748479270049624	0.74815911637586	0.982122465137887	1.00524305541237	0.814611031261229	0.852497305066475	0.86799317283507	0.908215055695293	0.00155449909457289	0.0797168173688522	0.525520070484442	0.0734785356682641	0.00363184211360709	-0.0334233809593401	0.484334422038581	0.0832765130367004	0.0590112131041637	0.106269922879177	4.80743398445811	0.480103657764098	0.0353410532933549	0.0535747269360237	3.34506953634447	0.379902004278578	0.5	0.525520070484442	TRUE	0.59029247591442	LAMN
304836	LAMN-(LGMA+MHNA+GCA)/3	LAMN	Tregs	CD4..T.cells	COL6A1	ITGA2	0.796	0.977	0.8865	0.348	1	0.0988	1	0.00363184211360709	down	-0.0334233809593401	COL6A1_ITGA2	COL6A1_ITGA2_Tregs_CD4..T.cells	0.0716477937134916	0.0286502322691432	0.00205272593146319	0.0866666666666667	0.037116945251938	0.00321680192183463	0.223854363600918	0.372192634222999	0.298023498911959	0.364902921818522	0.458420756053419	0.751180566672003	0.56110933247959	0.748479270049624	0.74815911637586	0.982122465137887	1.00524305541237	0.814611031261229	0.852497305066475	0.86799317283507	0.908215055695293	0.00155449909457289	0.0797168173688522	0.525520070484442	0.0734785356682641	0.00363184211360709	-0.0334233809593401	0.484334422038581	0.0832765130367004	0.0590112131041637	0.106269922879177	4.80743398445811	0.480103657764098	0.0353410532933549	0.0535747269360237	3.34506953634447	0.379902004278578	0.5	0.525520070484442	TRUE	0.59029247591442	LAMN
304837	MHNA-(LGMA+LAMN+GCA)/3	MHNA	Fibroblasts	Macrophages	MDK	ALK	0.00521	0.589	0.297105	0.992	1	1	1	-0.00358276696810156	up	-1.15793891175751	MDK_ALK	MDK_ALK_Fibroblasts_Macrophages	0.35929341436196	0.0951026118588569	0.0341697421295089	0.309176884529268	0.0793650793650794	0.0245378479785133	0.310731215249496	0.0345408446629282	0.172636029956212	1.81741880767292e-05	0.00348832784582135	0.476628781815271	0.0258924283656155	0.477189050744357	0.477569233231951	0	0	0.723207869205893	0.00862378727991376	0.46496586417535	0.46496586417535	-0.00358276696810156	-1.15793891175751	0.299169443113097	0.0231840968527858	0.0305617621443246	-0.245524142460082	0.445745397845364	0.502204695001083	0.675557845436753	0.658608676246294	7.40486544124789	0.911365505470819	1.001	1.001	2.38914118788542	0.651640453883302	0.333333333333333	0.445745397845364	TRUE	0.590291617832797	LGMA
304838	MHNA-(LGMA+LAMN+GCA)/3	MHNA	Fibroblasts	Macrophages	MDK	ALK	0.00521	0.589	0.297105	0.992	1	1	1	0.0305617621443246	down	-0.245524142460082	MDK_ALK	MDK_ALK_Fibroblasts_Macrophages	0.35929341436196	0.0951026118588569	0.0341697421295089	0.309176884529268	0.0793650793650794	0.0245378479785133	0.310731215249496	0.0345408446629282	0.172636029956212	1.81741880767292e-05	0.00348832784582135	0.476628781815271	0.0258924283656155	0.477189050744357	0.477569233231951	0	0	0.723207869205893	0.00862378727991376	0.46496586417535	0.46496586417535	-0.00358276696810156	-1.15793891175751	0.299169443113097	0.0231840968527858	0.0305617621443246	-0.245524142460082	0.445745397845364	0.502204695001083	0.675557845436753	0.658608676246294	7.40486544124789	0.911365505470819	1.001	1.001	2.38914118788542	0.651640453883302	0.333333333333333	0.445745397845364	TRUE	0.590291617832797	LGMA
304839	LAMN-(LGMA+MHNA+GCA)/3	LAMN	NK.cells	Fibroblasts	CXCL12	ACKR3	0.204	0.645	0.4245	0.782	1	0.276	1	0.0171338427884711	up	0.4684879026364	CXCL12_ACKR3	CXCL12_ACKR3_NK.cells_Fibroblasts	0.0253689820103583	0.208228261598623	0.00528253902254365	0.0288443402581306	0.203093703339524	0.00585810388340907	0.439766549598653	0.20634857114243	0.323057560370542	0.021785822375791	0.106793246940152	0.565411397470786	0.196994557387546	0.558468064671042	0.556747238674564	0.360613642067935	0.559090917934782	0.74050035932447	0.670948616600791	0.771649299317284	0.809063959755659	0.0171338427884711	0.4684879026364	0.596621085882532	0.226002142317938	-0.000580945497943276	-0.811743553838803	0.342729008796304	0.0177413962188342	0.0470814883120607	0.0564403178268571	3.55300527310514	0.425953095829137	0.641614739169591	0.623990806855019	6.15702210375702	0.888165196281787	0	0.596621085882532	TRUE	0.590291064655672	LGMA
304840	LAMN-(LGMA+MHNA+GCA)/3	LAMN	NK.cells	Fibroblasts	CXCL12	ACKR3	0.204	0.645	0.4245	0.782	1	0.276	1	-0.000580945497943276	down	-0.811743553838803	CXCL12_ACKR3	CXCL12_ACKR3_NK.cells_Fibroblasts	0.0253689820103583	0.208228261598623	0.00528253902254365	0.0288443402581306	0.203093703339524	0.00585810388340907	0.439766549598653	0.20634857114243	0.323057560370542	0.021785822375791	0.106793246940152	0.565411397470786	0.196994557387546	0.558468064671042	0.556747238674564	0.360613642067935	0.559090917934782	0.74050035932447	0.670948616600791	0.771649299317284	0.809063959755659	0.0171338427884711	0.4684879026364	0.596621085882532	0.226002142317938	-0.000580945497943276	-0.811743553838803	0.342729008796304	0.0177413962188342	0.0470814883120607	0.0564403178268571	3.55300527310514	0.425953095829137	0.641614739169591	0.623990806855019	6.15702210375702	0.888165196281787	0	0.596621085882532	TRUE	0.590291064655672	LGMA
304841	LAMN-(LGMA+MHNA+GCA)/3	LAMN	Fibroblasts	Fibroblasts	COL4A2	ITGA1	-1.31	0.653	-0.3285	0.0386	1	0.265	1	0.0146810428542129	up	-0.0822173979568489	COL4A2_ITGA1	COL4A2_ITGA1_Fibroblasts_Fibroblasts	0.167791965157429	0.103634694452129	0.0173890690406124	0.181871153355912	0.11040096143341	0.0200787501874958	0.20634857114243	0.20634857114243	0.20634857114243	-1.85157063088	-1.41341269532825	0.14284856731231	0.887005762766128	0.078757803745798	0.0380982871778454	0.376620444319264	0.576754126063192	0.742162234998203	0.68096478620194	0.775691699604743	0.814611031261229	0.0146810428542129	-0.0822173979568489	0.495904475154283	0.201988942550757	0.00105959158597416	-0.124534964975703	0.467757833180472	0.0432619776846074	0.13242674065529	0.253044117606116	6.23058193483543	0.611894775942664	0.284137528760934	0.282209996103968	5.87867216546483	0.769936212311372	1	0.495904475154283	TRUE	0.590290095233293	GCA
304842	LAMN-(LGMA+MHNA+GCA)/3	LAMN	Fibroblasts	Fibroblasts	COL4A2	ITGA1	-1.31	0.653	-0.3285	0.0386	1	0.265	1	0.00105959158597416	down	-0.124534964975703	COL4A2_ITGA1	COL4A2_ITGA1_Fibroblasts_Fibroblasts	0.167791965157429	0.103634694452129	0.0173890690406124	0.181871153355912	0.11040096143341	0.0200787501874958	0.20634857114243	0.20634857114243	0.20634857114243	-1.85157063088	-1.41341269532825	0.14284856731231	0.887005762766128	0.078757803745798	0.0380982871778454	0.376620444319264	0.576754126063192	0.742162234998203	0.68096478620194	0.775691699604743	0.814611031261229	0.0146810428542129	-0.0822173979568489	0.495904475154283	0.201988942550757	0.00105959158597416	-0.124534964975703	0.467757833180472	0.0432619776846074	0.13242674065529	0.253044117606116	6.23058193483543	0.611894775942664	0.284137528760934	0.282209996103968	5.87867216546483	0.769936212311372	1	0.495904475154283	TRUE	0.590290095233293	GCA
304843	LGMA-(LAMN+MHNA+GCA)/3	LGMA	Endothelial	Epithelial	MFNG	NOTCH2	-0.38	1.44	0.53	0.401	1	0.165	1	0.000539013293437744	up	-1.08093438323218	MFNG_NOTCH2	MFNG_NOTCH2_Endothelial_Epithelial	0.10122826615436	0.0390941398959966	0.00395743199846773	0.13917843744952	0.0482228089892924	0.00671157520455639	0.623093931583111	0.261235324397914	0.442164627990512	-0.150805138404331	-0.396855627379818	0.317552425164079	0.513646550344165	0.253441651992957	0.209980790779574	1.12682312033197	0.782516055786094	0.87800934243622	0.778251886453467	0.880389867049946	0.866937657204456	0.000539013293437744	-1.08093438323218	0.313252538219397	0.0635368102699518	0.00106653436881459	-0.00717937778144138	0.489109183177547	0.0433699812505221	0.52674946328326	0.974034258054577	5.1749000514925	0.976986136714019	0.116505149173114	0.112900809734199	3.1693679494236	0.394257497028655	0.5	0.489109183177547	TRUE	0.590289622674979	LAMN
304844	LGMA-(LAMN+MHNA+GCA)/3	LGMA	Endothelial	Epithelial	MFNG	NOTCH2	-0.38	1.44	0.53	0.401	1	0.165	1	0.00106653436881459	down	-0.00717937778144138	MFNG_NOTCH2	MFNG_NOTCH2_Endothelial_Epithelial	0.10122826615436	0.0390941398959966	0.00395743199846773	0.13917843744952	0.0482228089892924	0.00671157520455639	0.623093931583111	0.261235324397914	0.442164627990512	-0.150805138404331	-0.396855627379818	0.317552425164079	0.513646550344165	0.253441651992957	0.209980790779574	1.12682312033197	0.782516055786094	0.87800934243622	0.778251886453467	0.880389867049946	0.866937657204456	0.000539013293437744	-1.08093438323218	0.313252538219397	0.0635368102699518	0.00106653436881459	-0.00717937778144138	0.489109183177547	0.0433699812505221	0.52674946328326	0.974034258054577	5.1749000514925	0.976986136714019	0.116505149173114	0.112900809734199	3.1693679494236	0.394257497028655	0.5	0.489109183177547	TRUE	0.590289622674979	LAMN
304845	GCA-(LGMA+LAMN+MHNA)/3	GCA	iCAFs	SPP1..macrophages	PTPRC	CD4	1.55	0.783	1.1665	0.479	0.896	0.405	0.728	0.00382282019731798	up	1.01118224262721	PTPRC_CD4	PTPRC_CD4_iCAFs_SPP1..macrophages	0.019070716078898	0.269997337261622	0.00514904256097484	0.0275132275132275	0.272222222222222	0.00748971193415638	0.154589017934036	0.0480350794940855	0.101312048714061	0.495479954207427	0.319664486585437	0.863594525372179	0.448375220105651	0.775492236273411	0.687890187289899	0.307362716822914	0.392544976785331	0.774052281710384	0.547565576715774	0.755434782608696	0.745036830758175	0.00382282019731798	1.01118224262721	0.69587259939874	0.0956856659831149	0.00676024098287492	-0.235769157417497	0.447520192764295	0.131942623046196	0.00972734110056802	0.0158147300733363	2.53579380017816	0.226832351665572	0.469237687048973	0.410732803383035	6.43122556175118	0.788599767730137	0	0.69587259939874	TRUE	0.590289387519958	LGMA
304846	GCA-(LGMA+LAMN+MHNA)/3	GCA	iCAFs	SPP1..macrophages	PTPRC	CD4	1.55	0.783	1.1665	0.479	0.896	0.405	0.728	0.00676024098287492	down	-0.235769157417497	PTPRC_CD4	PTPRC_CD4_iCAFs_SPP1..macrophages	0.019070716078898	0.269997337261622	0.00514904256097484	0.0275132275132275	0.272222222222222	0.00748971193415638	0.154589017934036	0.0480350794940855	0.101312048714061	0.495479954207427	0.319664486585437	0.863594525372179	0.448375220105651	0.775492236273411	0.687890187289899	0.307362716822914	0.392544976785331	0.774052281710384	0.547565576715774	0.755434782608696	0.745036830758175	0.00382282019731798	1.01118224262721	0.69587259939874	0.0956856659831149	0.00676024098287492	-0.235769157417497	0.447520192764295	0.131942623046196	0.00972734110056802	0.0158147300733363	2.53579380017816	0.226832351665572	0.469237687048973	0.410732803383035	6.43122556175118	0.788599767730137	0	0.69587259939874	TRUE	0.590289387519958	LGMA
304847	GCA-(LGMA+LAMN+MHNA)/3	GCA	SPP1..macrophages	CD4..T.cells	ADGRE5	CD55	0.72	0.0858	0.4029	0.38	0.712	0.732	1	-0.00135510041460567	up	-0.957414776406417	ADGRE5_CD55	ADGRE5_CD55_SPP1..macrophages_CD4..T.cells	0.394242669751022	0.585085863979889	0.230665813049014	0.316666666666667	0.555606288834494	0.175941991464257	0.0480350794940855	0.3059809126524	0.177007996073243	0.302555810435897	0.42021640338319	0.734092364334881	0.532415559468545	0.730590683528094	0.733291980150472	0.01162494924519	0.135488918941608	0.515361121092346	0.253054257994969	0.542445203018326	0.58850610851599	-0.00135510041460567	-0.957414776406417	0.335842617059341	0.0449932143501496	0.00852430296182425	-2.26925605581435	0.0775532272352669	0.159384786887409	0.281286788066114	0.332898210596044	7.59964541191678	0.665244736687661	0.260581079951746	0.564170264956812	8.02808849600139	0.459875748656957	1	0.335842617059341	TRUE	0.590288888991055	GCA
304848	GCA-(LGMA+LAMN+MHNA)/3	GCA	SPP1..macrophages	CD4..T.cells	ADGRE5	CD55	0.72	0.0858	0.4029	0.38	0.712	0.732	1	0.00852430296182425	down	-2.26925605581435	ADGRE5_CD55	ADGRE5_CD55_SPP1..macrophages_CD4..T.cells	0.394242669751022	0.585085863979889	0.230665813049014	0.316666666666667	0.555606288834494	0.175941991464257	0.0480350794940855	0.3059809126524	0.177007996073243	0.302555810435897	0.42021640338319	0.734092364334881	0.532415559468545	0.730590683528094	0.733291980150472	0.01162494924519	0.135488918941608	0.515361121092346	0.253054257994969	0.542445203018326	0.58850610851599	-0.00135510041460567	-0.957414776406417	0.335842617059341	0.0449932143501496	0.00852430296182425	-2.26925605581435	0.0775532272352669	0.159384786887409	0.281286788066114	0.332898210596044	7.59964541191678	0.665244736687661	0.260581079951746	0.564170264956812	8.02808849600139	0.459875748656957	1	0.335842617059341	TRUE	0.590288888991055	GCA
304849	GCA-(LGMA+LAMN+MHNA)/3	GCA	Endothelial	Fibroblasts	SIRPA	CHL1	-0.307	2.1	0.8965	0.603	1	0.0095	0.636	-0.000202939912134621	up	-0.762669908590534	SIRPA_CHL1	SIRPA_CHL1_Endothelial_Fibroblasts	0.0575083740139241	0.0727651685636938	0.00418460652894713	0.0756372062231049	0.080749354005168	0.00610765554127139	0.391834343333059	0.570070300444639	0.480952321888849	-0.0674425851729736	-0.219682687859849	0.34214422923003	0.345025612293901	0.305026412678086	0.28849847927005	4.24678042889342	2.02227639471115	0.929931728350701	0.97098454904779	0.966942148760331	0.979428674092706	-0.000202939912134621	-0.762669908590534	0.371458840513169	0.0562730011453412	0.027636608175032	-0.485631505607503	0.40206093023711	0.456700310549741	0.237667750607296	0.250181459228372	4.56204027749295	0.674718613697572	0.959300674337065	1.001	3.10852182320322	0.649794053190039	0.5	0.40206093023711	TRUE	0.590286391381175	MHNA
304850	GCA-(LGMA+LAMN+MHNA)/3	GCA	Endothelial	Fibroblasts	SIRPA	CHL1	-0.307	2.1	0.8965	0.603	1	0.0095	0.636	0.027636608175032	down	-0.485631505607503	SIRPA_CHL1	SIRPA_CHL1_Endothelial_Fibroblasts	0.0575083740139241	0.0727651685636938	0.00418460652894713	0.0756372062231049	0.080749354005168	0.00610765554127139	0.391834343333059	0.570070300444639	0.480952321888849	-0.0674425851729736	-0.219682687859849	0.34214422923003	0.345025612293901	0.305026412678086	0.28849847927005	4.24678042889342	2.02227639471115	0.929931728350701	0.97098454904779	0.966942148760331	0.979428674092706	-0.000202939912134621	-0.762669908590534	0.371458840513169	0.0562730011453412	0.027636608175032	-0.485631505607503	0.40206093023711	0.456700310549741	0.237667750607296	0.250181459228372	4.56204027749295	0.674718613697572	0.959300674337065	1.001	3.10852182320322	0.649794053190039	0.5	0.40206093023711	TRUE	0.590286391381175	MHNA
304851	LGMA-(LAMN+MHNA+GCA)/3	LGMA	NK.cells	Macrophages	GNAS	PTGIR	0.259	0.469	0.364	0.263	1	0.726	1	0.0542946527038292	up	0.650742711658617	GNAS_PTGIR	GNAS_PTGIR_NK.cells_Macrophages	1.12819931827908	0.0188840836845208	0.0213050103392014	0.793711373300993	0.0219943485363592	0.0174571645816544	0.260586388381787	1.001	0.630793194190893	0.150231461141153	0.580044251510242	0.587101808868257	0.634204418120698	0.670641908115896	0.787457979830319	0.065220724891656	0.139063379299906	0.683659719726913	0.258601329500539	0.628862738052461	0.59147053539346	0.0542946527038292	0.650742711658617	0.629953045160693	0.589810840917561	0.000100832432197774	-0.352640274938329	0.426256985835715	0.0283472943593279	0.695382075924177	0.58355097243923	9.50815859604248	0.617076473600007	0.291910229602303	0.235854908100107	2.38982986600938	0.54969059201698	0.25	0.629953045160693	TRUE	0.590284569579483	LGMA
304852	LGMA-(LAMN+MHNA+GCA)/3	LGMA	NK.cells	Macrophages	GNAS	PTGIR	0.259	0.469	0.364	0.263	1	0.726	1	0.000100832432197774	down	-0.352640274938329	GNAS_PTGIR	GNAS_PTGIR_NK.cells_Macrophages	1.12819931827908	0.0188840836845208	0.0213050103392014	0.793711373300993	0.0219943485363592	0.0174571645816544	0.260586388381787	1.001	0.630793194190893	0.150231461141153	0.580044251510242	0.587101808868257	0.634204418120698	0.670641908115896	0.787457979830319	0.065220724891656	0.139063379299906	0.683659719726913	0.258601329500539	0.628862738052461	0.59147053539346	0.0542946527038292	0.650742711658617	0.629953045160693	0.589810840917561	0.000100832432197774	-0.352640274938329	0.426256985835715	0.0283472943593279	0.695382075924177	0.58355097243923	9.50815859604248	0.617076473600007	0.291910229602303	0.235854908100107	2.38982986600938	0.54969059201698	0.25	0.629953045160693	TRUE	0.590284569579483	LGMA
304853	GCA-(LGMA+LAMN+MHNA)/3	GCA	Epithelial	C1Qhi.monocytes	LAMB3	CD151	-0.261	-0.216	-0.2385	0.813	0.962	0.719	0.942	0.0158378532503653	up	0.297670489651286	LAMB3_CD151	LAMB3_CD151_Epithelial_C1Qhi.monocytes	0.274227946020058	0.186401898797924	0.0511166098415934	0.300375536480687	0.268921095008052	0.0807773181840172	0.635265500900704	0.0295087282581602	0.332387114579432	-0.0234663675999482	-0.0899094544059319	0.359872738914679	0.171842484392508	0.362053785817192	0.372498799423723	-0.0309465596772974	-0.143271109617117	0.371024973050665	0.265181458857348	0.345310815666547	0.32952299676608	0.0158378532503653	0.297670489651286	0.565380872885317	0.213314252351844	0.00981099634295148	0.136178207431392	0.515191264566207	0.179400892330217	0.329817665120232	0.441902601011606	7.49939788667339	0.869225677875818	0.241661622206533	0.435442625078293	5.64222430438076	0.595494384143417	1	0.565380872885317	TRUE	0.590283761633114	LGMA
304854	GCA-(LGMA+LAMN+MHNA)/3	GCA	Epithelial	C1Qhi.monocytes	LAMB3	CD151	-0.261	-0.216	-0.2385	0.813	0.962	0.719	0.942	0.00981099634295148	down	0.136178207431392	LAMB3_CD151	LAMB3_CD151_Epithelial_C1Qhi.monocytes	0.274227946020058	0.186401898797924	0.0511166098415934	0.300375536480687	0.268921095008052	0.0807773181840172	0.635265500900704	0.0295087282581602	0.332387114579432	-0.0234663675999482	-0.0899094544059319	0.359872738914679	0.171842484392508	0.362053785817192	0.372498799423723	-0.0309465596772974	-0.143271109617117	0.371024973050665	0.265181458857348	0.345310815666547	0.32952299676608	0.0158378532503653	0.297670489651286	0.565380872885317	0.213314252351844	0.00981099634295148	0.136178207431392	0.515191264566207	0.179400892330217	0.329817665120232	0.441902601011606	7.49939788667339	0.869225677875818	0.241661622206533	0.435442625078293	5.64222430438076	0.595494384143417	1	0.565380872885317	TRUE	0.590283761633114	LGMA
304855	MHNA-(LGMA+LAMN+GCA)/3	MHNA	Fibroblasts	C1Qhi.monocytes	FN1	ITGA4	-1.71	0.398	-0.656	0.0503	0.95	0.497	0.735	0.00317155286434495	up	0.232521053912468	FN1_ITGA4	FN1_ITGA4_Fibroblasts_C1Qhi.monocytes	0.685109189968973	0.174177782639196	0.119330799574531	0.40982585208089	0.188454446828281	0.077233504249833	0.310731215249496	0.176248705813806	0.243489960531651	-2.22031874555436	-1.29843201494407	0.10899231631183	0.86841684008324	0.0686729630222507	0.0458420041619978	0.120850157284134	0.303643611266668	0.65796802012217	0.463326446280992	0.672340998922027	0.698908551922386	0.00317155286434495	0.232521053912468	0.553465915191242	0.0893096822144877	0.0639426151248815	0.241799532691219	0.534407715497039	1.001	0.384404669777588	0.464043215036621	8.83502352582101	0.727115175627375	0.213602600768928	0.303887033352316	6.39985907413221	0.710122412813341	1	0.553465915191242	TRUE	0.590283445434754	LAMN
304856	MHNA-(LGMA+LAMN+GCA)/3	MHNA	Fibroblasts	C1Qhi.monocytes	FN1	ITGA4	-1.71	0.398	-0.656	0.0503	0.95	0.497	0.735	0.0639426151248815	down	0.241799532691219	FN1_ITGA4	FN1_ITGA4_Fibroblasts_C1Qhi.monocytes	0.685109189968973	0.174177782639196	0.119330799574531	0.40982585208089	0.188454446828281	0.077233504249833	0.310731215249496	0.176248705813806	0.243489960531651	-2.22031874555436	-1.29843201494407	0.10899231631183	0.86841684008324	0.0686729630222507	0.0458420041619978	0.120850157284134	0.303643611266668	0.65796802012217	0.463326446280992	0.672340998922027	0.698908551922386	0.00317155286434495	0.232521053912468	0.553465915191242	0.0893096822144877	0.0639426151248815	0.241799532691219	0.534407715497039	1.001	0.384404669777588	0.464043215036621	8.83502352582101	0.727115175627375	0.213602600768928	0.303887033352316	6.39985907413221	0.710122412813341	1	0.553465915191242	TRUE	0.590283445434754	LAMN
304857	GCA-(LGMA+LAMN+MHNA)/3	GCA	Tregs	Macrophages	ADAM9	ITGB5	1.82	-1.01	0.405	0.0348	1	0.307	1	0.00355013511448512	up	-0.0581096322008523	ADAM9_ITGB5	ADAM9_ITGB5_Tregs_Macrophages	0.0746575762509554	0.104265783516432	0.00778423068324366	0.0703731911652704	0.150423728813559	0.0105857978235894	0.298931809158155	0.0811229763135111	0.190027392735833	2.65432577601722	1.45842075605342	0.890147270689931	0.894029133984312	0.916159756683208	0.929105970866016	-0.517990240768042	-0.512861624522813	0.157900646784046	0.640608156665469	0.144268774703557	0.152420948616601	0.00355013511448512	-0.0581096322008523	0.500313462059909	0.0930160469586933	0.0139866827971375	0.0747381464454816	0.504013030301312	0.244358854801332	0.154995992775186	0.111834384211284	5.21239237635019	0.625376845396941	0.223129664032521	0.29220683060091	4.5916442140188	0.552380184254728	1	0.504013030301312	TRUE	0.590283177896596	GCA
304858	GCA-(LGMA+LAMN+MHNA)/3	GCA	Tregs	Macrophages	ADAM9	ITGB5	1.82	-1.01	0.405	0.0348	1	0.307	1	0.0139866827971375	down	0.0747381464454816	ADAM9_ITGB5	ADAM9_ITGB5_Tregs_Macrophages	0.0746575762509554	0.104265783516432	0.00778423068324366	0.0703731911652704	0.150423728813559	0.0105857978235894	0.298931809158155	0.0811229763135111	0.190027392735833	2.65432577601722	1.45842075605342	0.890147270689931	0.894029133984312	0.916159756683208	0.929105970866016	-0.517990240768042	-0.512861624522813	0.157900646784046	0.640608156665469	0.144268774703557	0.152420948616601	0.00355013511448512	-0.0581096322008523	0.500313462059909	0.0930160469586933	0.0139866827971375	0.0747381464454816	0.504013030301312	0.244358854801332	0.154995992775186	0.111834384211284	5.21239237635019	0.625376845396941	0.223129664032521	0.29220683060091	4.5916442140188	0.552380184254728	1	0.504013030301312	TRUE	0.590283177896596	GCA
304859	LAMN-(LGMA+MHNA+GCA)/3	LAMN	Epithelial	Fibroblasts	COL27A1	ITGA1	-0.021	0.653	0.316	0.986	1	0.265	1	0.0158786474897501	up	0.186670093270529	COL27A1_ITGA1	COL27A1_ITGA1_Epithelial_Fibroblasts	0.0318625335379899	0.103634694452129	0.00330206392768028	0.0318532818532819	0.11040096143341	0.0035166329414117	0.224577196182587	0.20634857114243	0.215462883662509	-0.000128584786234565	-0.00612308505878879	0.465023211141348	0.0304346086121338	0.448255162477989	0.449055546662398	0.376620444319264	0.576754126063192	0.742162234998203	0.68096478620194	0.775691699604743	0.814611031261229	0.0158786474897501	0.186670093270529	0.545080389666945	0.213713632752183	0.00156518857326212	0.0872557928033965	0.506290456156504	0.0511271635614913	0.173343120274005	0.16350553483705	2.5270232426753	0.446111741724022	0.284137528760934	0.282209996103968	5.87867216546483	0.769936212311372	0.5	0.545080389666945	TRUE	0.590282610133441	GCA
304860	LAMN-(LGMA+MHNA+GCA)/3	LAMN	Epithelial	Fibroblasts	COL27A1	ITGA1	-0.021	0.653	0.316	0.986	1	0.265	1	0.00156518857326212	down	0.0872557928033965	COL27A1_ITGA1	COL27A1_ITGA1_Epithelial_Fibroblasts	0.0318625335379899	0.103634694452129	0.00330206392768028	0.0318532818532819	0.11040096143341	0.0035166329414117	0.224577196182587	0.20634857114243	0.215462883662509	-0.000128584786234565	-0.00612308505878879	0.465023211141348	0.0304346086121338	0.448255162477989	0.449055546662398	0.376620444319264	0.576754126063192	0.742162234998203	0.68096478620194	0.775691699604743	0.814611031261229	0.0158786474897501	0.186670093270529	0.545080389666945	0.213713632752183	0.00156518857326212	0.0872557928033965	0.506290456156504	0.0511271635614913	0.173343120274005	0.16350553483705	2.5270232426753	0.446111741724022	0.284137528760934	0.282209996103968	5.87867216546483	0.769936212311372	0.5	0.545080389666945	TRUE	0.590282610133441	GCA
304861	GCA-(LGMA+LAMN+MHNA)/3	GCA	iCAFs	Tregs	ADAM10	APP	0.395	-0.306	0.0445	0.505	0.904	0.529	1	0.00471220417519288	up	0.107250133230907	ADAM10_APP	ADAM10_APP_iCAFs_Tregs	0.382558514813096	0.149460163179547	0.0571772580496906	0.45978835978836	0.157806549885758	0.0725576147358326	0.154589017934036	0.298931809158155	0.226760413546096	0.117199905643129	0.296708621881339	0.638846646390267	0.425864414919161	0.651072514807107	0.675384184408516	-0.0846225643572331	-0.276544327964814	0.332846748113547	0.43350251527129	0.284719726913403	0.250763564498742	0.00471220417519288	0.107250133230907	0.53055554454425	0.104392839704113	0.00790161384638871	-0.042493002972113	0.482684320168141	0.149698088272602	0.702622282636482	0.75501758052123	7.1916202924046	0.830999117363578	0.10670152655317	0.163120407825381	5.98888708128269	0.436073317510518	1	0.53055554454425	TRUE	0.590281554749797	GCA
304862	GCA-(LGMA+LAMN+MHNA)/3	GCA	iCAFs	Tregs	ADAM10	APP	0.395	-0.306	0.0445	0.505	0.904	0.529	1	0.00790161384638871	down	-0.042493002972113	ADAM10_APP	ADAM10_APP_iCAFs_Tregs	0.382558514813096	0.149460163179547	0.0571772580496906	0.45978835978836	0.157806549885758	0.0725576147358326	0.154589017934036	0.298931809158155	0.226760413546096	0.117199905643129	0.296708621881339	0.638846646390267	0.425864414919161	0.651072514807107	0.675384184408516	-0.0846225643572331	-0.276544327964814	0.332846748113547	0.43350251527129	0.284719726913403	0.250763564498742	0.00471220417519288	0.107250133230907	0.53055554454425	0.104392839704113	0.00790161384638871	-0.042493002972113	0.482684320168141	0.149698088272602	0.702622282636482	0.75501758052123	7.1916202924046	0.830999117363578	0.10670152655317	0.163120407825381	5.98888708128269	0.436073317510518	1	0.53055554454425	TRUE	0.590281554749797	GCA
304863	LAMN-(LGMA+MHNA+GCA)/3	LAMN	C1Qhi.monocytes	B.cells	ADAM28	ITGA4	-0.207	-0.0153	-0.11115	0.688	0.912	0.967	1	7.02619794450826e-06	up	0.283742298518594	ADAM28_ITGA4	ADAM28_ITGA4_C1Qhi.monocytes_B.cells	0.182984107948023	0.228355791930551	0.0417854808811762	0.231660820497179	0.267147080561715	0.0618875118763527	0.637645667210595	0.176990542322262	0.407318104766428	-0.0336191932852492	-0.162411561764489	0.381523131102929	0.275972466784056	0.345725948455259	0.321094125180086	-0.000222974946530075	-0.0145735259169983	0.466492993172835	0.0424901185770751	0.448167445203018	0.443249191519943	7.02619794450826e-06	0.283742298518594	0.562833593600101	0.0583285940517364	0.0118025683860073	-0.627390547385691	0.376269683406689	0.210382256340834	0.209746079646426	0.346899480922056	5.9305472418396	0.668247761549252	0.279732651945921	0.431233157301975	6.39227097209194	0.709281629732786	1	0.562833593600101	TRUE	0.590280491885461	GCA
304864	LAMN-(LGMA+MHNA+GCA)/3	LAMN	C1Qhi.monocytes	B.cells	ADAM28	ITGA4	-0.207	-0.0153	-0.11115	0.688	0.912	0.967	1	0.0118025683860073	down	-0.627390547385691	ADAM28_ITGA4	ADAM28_ITGA4_C1Qhi.monocytes_B.cells	0.182984107948023	0.228355791930551	0.0417854808811762	0.231660820497179	0.267147080561715	0.0618875118763527	0.637645667210595	0.176990542322262	0.407318104766428	-0.0336191932852492	-0.162411561764489	0.381523131102929	0.275972466784056	0.345725948455259	0.321094125180086	-0.000222974946530075	-0.0145735259169983	0.466492993172835	0.0424901185770751	0.448167445203018	0.443249191519943	7.02619794450826e-06	0.283742298518594	0.562833593600101	0.0583285940517364	0.0118025683860073	-0.627390547385691	0.376269683406689	0.210382256340834	0.209746079646426	0.346899480922056	5.9305472418396	0.668247761549252	0.279732651945921	0.431233157301975	6.39227097209194	0.709281629732786	1	0.562833593600101	TRUE	0.590280491885461	GCA
304865	LGMA-(LAMN+MHNA+GCA)/3	LGMA	Macrophages	Epithelial	TNC	ITGAV	0.41	0.515	0.4625	0.608	1	0.555	1	0.0155261878569734	up	1.99974998982726	TNC_ITGAV	TNC_ITGAV_Macrophages_Epithelial	0.0327590847939691	0.271979423560599	0.00890979699863649	0.0281236662398634	0.281057769125184	0.00790437489299727	1.001	0.261235324397914	0.631117662198957	0.0885995324981787	0.216096420727265	0.643949095565872	0.340723547302705	0.63250360172883	0.631222987033776	0.131689113691822	0.255707016877324	0.700390765361121	0.411179482572763	0.680785123966942	0.672161336687028	0.0155261878569734	1.99974998982726	0.876668376860827	0.210263011503576	0.000681064363325859	-0.256099015355123	0.443821434804876	0.0373735190101218	0.0620210868934914	0.0840527018645967	2.62937256011188	0.294483178164583	0.315671773618028	0.362234182273693	6.79283971298545	0.626523880340561	0.25	0.876668376860827	TRUE	0.590279550489067	LAMN
304866	LGMA-(LAMN+MHNA+GCA)/3	LGMA	Macrophages	Epithelial	TNC	ITGAV	0.41	0.515	0.4625	0.608	1	0.555	1	0.000681064363325859	down	-0.256099015355123	TNC_ITGAV	TNC_ITGAV_Macrophages_Epithelial	0.0327590847939691	0.271979423560599	0.00890979699863649	0.0281236662398634	0.281057769125184	0.00790437489299727	1.001	0.261235324397914	0.631117662198957	0.0885995324981787	0.216096420727265	0.643949095565872	0.340723547302705	0.63250360172883	0.631222987033776	0.131689113691822	0.255707016877324	0.700390765361121	0.411179482572763	0.680785123966942	0.672161336687028	0.0155261878569734	1.99974998982726	0.876668376860827	0.210263011503576	0.000681064363325859	-0.256099015355123	0.443821434804876	0.0373735190101218	0.0620210868934914	0.0840527018645967	2.62937256011188	0.294483178164583	0.315671773618028	0.362234182273693	6.79283971298545	0.626523880340561	0.25	0.876668376860827	TRUE	0.590279550489067	LAMN
304867	MHNA-(LGMA+LAMN+GCA)/3	MHNA	Epithelial	Endothelial	CCN2	IGF2R	0.479	-0.435	0.022	0.722	1	0.322	0.996	-0.00244946162721459	up	-0.221219819784624	CCN2_IGF2R	CCN2_IGF2R_Epithelial_Endothelial	0.0398720031926172	0.184951383475807	0.00737438215242633	0.043202479338843	0.219266404786767	0.00947285232250267	0.197703809143393	0.243146692749466	0.220425250946429	0.0677606823641429	0.141462802430361	0.665899631823275	0.246338242356331	0.615455418600928	0.582179446134144	-0.214082695812314	-0.492144128304169	0.285685411426518	0.626280093424362	0.216537908731585	0.159248113546533	-0.00244946162721459	-0.221219819784624	0.470482797181635	0.034279289398998	0.012375260365284	2.11863075527722	0.875873181922074	0.219291187723858	0.0475504881294661	0.0677173336631093	3.88764408033048	0.408961186195028	0.493652678509508	0.56613825357635	6.21915669133661	0.781849200872852	0.666666666666667	0.875873181922074	TRUE	0.590276946143368	LAMN
304868	MHNA-(LGMA+LAMN+GCA)/3	MHNA	Epithelial	Endothelial	CCN2	IGF2R	0.479	-0.435	0.022	0.722	1	0.322	0.996	0.012375260365284	down	2.11863075527722	CCN2_IGF2R	CCN2_IGF2R_Epithelial_Endothelial	0.0398720031926172	0.184951383475807	0.00737438215242633	0.043202479338843	0.219266404786767	0.00947285232250267	0.197703809143393	0.243146692749466	0.220425250946429	0.0677606823641429	0.141462802430361	0.665899631823275	0.246338242356331	0.615455418600928	0.582179446134144	-0.214082695812314	-0.492144128304169	0.285685411426518	0.626280093424362	0.216537908731585	0.159248113546533	-0.00244946162721459	-0.221219819784624	0.470482797181635	0.034279289398998	0.012375260365284	2.11863075527722	0.875873181922074	0.219291187723858	0.0475504881294661	0.0677173336631093	3.88764408033048	0.408961186195028	0.493652678509508	0.56613825357635	6.21915669133661	0.781849200872852	0.666666666666667	0.875873181922074	TRUE	0.590276946143368	LAMN
304869	LGMA-(LAMN+MHNA+GCA)/3	LGMA	Macrophages	iCAFs	SIGLEC9	IFNGR1	0.956	0.518	0.737	0.386	1	0.292	1	0.00756809012910008	up	0.911519947849317	SIGLEC9_IFNGR1	SIGLEC9_IFNGR1_Macrophages_iCAFs	0.0295328377671064	0.114706605670354	0.00338761157607799	0.0370563375025493	0.159904018848973	0.00592545729048154	1.001	0.262803994133876	0.631901997066938	0.395222536733802	0.413412695328245	0.782515607491596	0.527153033456059	0.755222506803266	0.730990875620298	0.276931682949719	0.534617148551582	0.70104204096299	0.655812073302192	0.745643190801294	0.800934243621991	0.00756809012910008	0.911519947849317	0.677645702841514	0.13235229900025	0.00766186858985442	-0.0906490195170096	0.473922948099736	0.1459685545666	0.325390983418765	0.288317679805652	3.70097311538434	0.729541092373046	0.0952794068073035	0.142595143927084	5.34587819118749	0.206589573495666	0.25	0.677645702841514	TRUE	0.590275955010666	LAMN
304870	LGMA-(LAMN+MHNA+GCA)/3	LGMA	Macrophages	iCAFs	SIGLEC9	IFNGR1	0.956	0.518	0.737	0.386	1	0.292	1	0.00766186858985442	down	-0.0906490195170096	SIGLEC9_IFNGR1	SIGLEC9_IFNGR1_Macrophages_iCAFs	0.0295328377671064	0.114706605670354	0.00338761157607799	0.0370563375025493	0.159904018848973	0.00592545729048154	1.001	0.262803994133876	0.631901997066938	0.395222536733802	0.413412695328245	0.782515607491596	0.527153033456059	0.755222506803266	0.730990875620298	0.276931682949719	0.534617148551582	0.70104204096299	0.655812073302192	0.745643190801294	0.800934243621991	0.00756809012910008	0.911519947849317	0.677645702841514	0.13235229900025	0.00766186858985442	-0.0906490195170096	0.473922948099736	0.1459685545666	0.325390983418765	0.288317679805652	3.70097311538434	0.729541092373046	0.0952794068073035	0.142595143927084	5.34587819118749	0.206589573495666	0.25	0.677645702841514	TRUE	0.590275955010666	LAMN
304871	LGMA-(LAMN+MHNA+GCA)/3	LGMA	Endothelial	iCAFs	CDH13	NCAM2	-0.282	0.164	-0.059	0.458	1	0.743	1	0.00559332781285338	up	-0.043759852435237	CDH13_NCAM2	CDH13_NCAM2_Endothelial_iCAFs	0.199962923986344	0.179643497143127	0.0359220389638722	0.201654486315847	0.181330699966021	0.036566149154941	0.623093931583111	0.262803994133876	0.442948962858494	-0.0956359352029089	-0.339134521996131	0.352129021930527	0.465023211141348	0.28477669281255	0.231911317432368	0.0211578345432657	0.129011186239425	0.556638519583184	0.243150377290693	0.566340280273087	0.583453108156666	0.00559332781285338	-0.043759852435237	0.50293784424968	0.113019143723126	0.00746112344620898	-0.174192817493505	0.458723221241155	0.142845715806974	0.576178610637357	0.723851715380363	6.19576992612245	0.803664847386178	0.510582029859423	0.545856952203148	5.14463824002066	0.702844310991159	0.75	0.50293784424968	TRUE	0.590275088396071	GCA
304872	LGMA-(LAMN+MHNA+GCA)/3	LGMA	Endothelial	iCAFs	CDH13	NCAM2	-0.282	0.164	-0.059	0.458	1	0.743	1	0.00746112344620898	down	-0.174192817493505	CDH13_NCAM2	CDH13_NCAM2_Endothelial_iCAFs	0.199962923986344	0.179643497143127	0.0359220389638722	0.201654486315847	0.181330699966021	0.036566149154941	0.623093931583111	0.262803994133876	0.442948962858494	-0.0956359352029089	-0.339134521996131	0.352129021930527	0.465023211141348	0.28477669281255	0.231911317432368	0.0211578345432657	0.129011186239425	0.556638519583184	0.243150377290693	0.566340280273087	0.583453108156666	0.00559332781285338	-0.043759852435237	0.50293784424968	0.113019143723126	0.00746112344620898	-0.174192817493505	0.458723221241155	0.142845715806974	0.576178610637357	0.723851715380363	6.19576992612245	0.803664847386178	0.510582029859423	0.545856952203148	5.14463824002066	0.702844310991159	0.75	0.50293784424968	TRUE	0.590275088396071	GCA
304873	LGMA-(LAMN+MHNA+GCA)/3	LGMA	Macrophages	C1Qhi.monocytes	CADM3	PRLR	0.958	2.44	1.699	0.574	1	0.133	0.942	0.0219325806952243	up	-2.75242735878832	CADM3_PRLR	CADM3_PRLR_Macrophages_C1Qhi.monocytes	0.0194803326066084	0.0160071696442563	0.000311824988760519	0.0209559210014528	0.0200654360142657	0.000420489691974658	1.001	0.475378729342036	0.738189364671018	0.230962407082741	0.241088107602026	0.782975828397631	0.368757003361614	0.706819273251161	0.645789979190011	2.13780199604031	0.876148359032914	0.946842436219907	0.812297879985627	0.929168163851958	0.886071685231764	0.0219325806952243	-2.75242735878832	0.00755889922093841	0.272982350681346	0.00712849009597088	-0.579115036981822	0.385052795856327	0.137671193026475	0.0859164323614491	0.0899242211063039	3.19757181683662	0.492801407499144	0.352395011525741	0.395620241613891	2.85665804657426	0.737816969817037	0	0.385052795856327	TRUE	0.590274752307666	LAMN
304874	LGMA-(LAMN+MHNA+GCA)/3	LGMA	Macrophages	C1Qhi.monocytes	CADM3	PRLR	0.958	2.44	1.699	0.574	1	0.133	0.942	0.00712849009597088	down	-0.579115036981822	CADM3_PRLR	CADM3_PRLR_Macrophages_C1Qhi.monocytes	0.0194803326066084	0.0160071696442563	0.000311824988760519	0.0209559210014528	0.0200654360142657	0.000420489691974658	1.001	0.475378729342036	0.738189364671018	0.230962407082741	0.241088107602026	0.782975828397631	0.368757003361614	0.706819273251161	0.645789979190011	2.13780199604031	0.876148359032914	0.946842436219907	0.812297879985627	0.929168163851958	0.886071685231764	0.0219325806952243	-2.75242735878832	0.00755889922093841	0.272982350681346	0.00712849009597088	-0.579115036981822	0.385052795856327	0.137671193026475	0.0859164323614491	0.0899242211063039	3.19757181683662	0.492801407499144	0.352395011525741	0.395620241613891	2.85665804657426	0.737816969817037	0	0.385052795856327	TRUE	0.590274752307666	LAMN
304875	LAMN-(LGMA+MHNA+GCA)/3	LAMN	Macrophages	Epithelial	CCN1	ITGAM	1.03	1.7	1.365	0.101	1	0.297	1	0.00118408372207888	up	0.30775844075694	CCN1_ITGAM	CCN1_ITGAM_Macrophages_Epithelial	0.460727078080445	0.00595925299604434	0.00274558922040964	0.356395348837209	0.00675675675675676	0.0024080766813325	0.202118009648158	0.224577196182587	0.213347602915372	1.02554898500388	0.995678626217357	0.795681927325116	0.800024011525532	0.842204258043861	0.876360653113494	0.896314036160739	0.527243550682788	0.901612468559109	0.651410348544736	0.859369385555156	0.798666007905138	0.00118408372207888	0.30775844075694	0.567225823793651	0.0698521256165111	0.0054434827832193	-0.0893208270117821	0.474164595759814	0.111458822201662	0.379699243786896	0.460813970895662	8.13222491175662	0.81066296968095	0.0140663171809306	0.0134329850215835	1.35443295966295	0.182460937134867	0	0.567225823793651	TRUE	0.590274592556527	LGMA
304876	LAMN-(LGMA+MHNA+GCA)/3	LAMN	Macrophages	Epithelial	CCN1	ITGAM	1.03	1.7	1.365	0.101	1	0.297	1	0.0054434827832193	down	-0.0893208270117821	CCN1_ITGAM	CCN1_ITGAM_Macrophages_Epithelial	0.460727078080445	0.00595925299604434	0.00274558922040964	0.356395348837209	0.00675675675675676	0.0024080766813325	0.202118009648158	0.224577196182587	0.213347602915372	1.02554898500388	0.995678626217357	0.795681927325116	0.800024011525532	0.842204258043861	0.876360653113494	0.896314036160739	0.527243550682788	0.901612468559109	0.651410348544736	0.859369385555156	0.798666007905138	0.00118408372207888	0.30775844075694	0.567225823793651	0.0698521256165111	0.0054434827832193	-0.0893208270117821	0.474164595759814	0.111458822201662	0.379699243786896	0.460813970895662	8.13222491175662	0.81066296968095	0.0140663171809306	0.0134329850215835	1.35443295966295	0.182460937134867	0	0.567225823793651	TRUE	0.590274592556527	LGMA
304877	GCA-(LGMA+LAMN+MHNA)/3	GCA	iCAFs	SPP1..macrophages	MFGE8	ITGB5	0.0371	-1.28	-0.62145	0.941	0.999	0.395	0.722	0.00186645513152169	up	0.142499914166872	MFGE8_ITGB5	MFGE8_ITGB5_iCAFs_SPP1..macrophages	0.23687726816856	0.073165535725772	0.01733125222681	0.311111111111111	0.105555555555556	0.0328395061728395	0.154589017934036	0.0480350794940855	0.101312048714061	0.00097982497084877	0.0264103765727431	0.490915639506963	0.0667720505842805	0.493036657595646	0.496318232751721	-0.516355717598131	-0.40340290437354	0.12448347107438	0.556458857348185	0.144628099173554	0.193091987064319	0.00186645513152169	0.142499914166872	0.537002256535145	0.0765326219511289	0.0094573286574629	0.885957521255045	0.651604033082426	0.173899154473875	0.789685104981679	0.958328414418569	6.48659759480629	0.893178111097926	0.155755016397038	0.204000618532261	4.56929696034372	0.549320987766573	1	0.651604033082426	TRUE	0.590274144935567	LGMA
304878	GCA-(LGMA+LAMN+MHNA)/3	GCA	iCAFs	SPP1..macrophages	MFGE8	ITGB5	0.0371	-1.28	-0.62145	0.941	0.999	0.395	0.722	0.0094573286574629	down	0.885957521255045	MFGE8_ITGB5	MFGE8_ITGB5_iCAFs_SPP1..macrophages	0.23687726816856	0.073165535725772	0.01733125222681	0.311111111111111	0.105555555555556	0.0328395061728395	0.154589017934036	0.0480350794940855	0.101312048714061	0.00097982497084877	0.0264103765727431	0.490915639506963	0.0667720505842805	0.493036657595646	0.496318232751721	-0.516355717598131	-0.40340290437354	0.12448347107438	0.556458857348185	0.144628099173554	0.193091987064319	0.00186645513152169	0.142499914166872	0.537002256535145	0.0765326219511289	0.0094573286574629	0.885957521255045	0.651604033082426	0.173899154473875	0.789685104981679	0.958328414418569	6.48659759480629	0.893178111097926	0.155755016397038	0.204000618532261	4.56929696034372	0.549320987766573	1	0.651604033082426	TRUE	0.590274144935567	LGMA
304879	LGMA-(LAMN+MHNA+GCA)/3	LGMA	Endothelial	Macrophages	PSEN1	NOTCH2	-0.15	0.429	0.1395	0.694	1	0.374	1	0.0442667688767372	up	-0.488630911798467	PSEN1_NOTCH2	PSEN1_NOTCH2_Endothelial_Macrophages	0.133209567712714	0.252874604913688	0.0336853168060756	0.164824226603931	0.297840491223201	0.0490913286171991	0.623093931583111	1.001	0.812046965791555	-0.0237960794317718	-0.158640529545145	0.405354570193693	0.270609892748519	0.361653593724988	0.323795421802465	0.183238082655994	0.42712839779952	0.669376572044556	0.575974667624865	0.709575997125404	0.759230147323033	0.0442667688767372	-0.488630911798467	0.421576896276449	0.491636679128509	0.000486279108698319	-0.181816640219136	0.457336164082461	0.0343433936884905	0.14809145372548	0.203488270358615	5.25877169938706	0.399865148682324	0.752971012432557	0.697339029125827	6.92713112281273	0.935425097316779	0.75	0.457336164082461	TRUE	0.59027359377517	GCA
304880	LGMA-(LAMN+MHNA+GCA)/3	LGMA	Endothelial	Macrophages	PSEN1	NOTCH2	-0.15	0.429	0.1395	0.694	1	0.374	1	0.000486279108698319	down	-0.181816640219136	PSEN1_NOTCH2	PSEN1_NOTCH2_Endothelial_Macrophages	0.133209567712714	0.252874604913688	0.0336853168060756	0.164824226603931	0.297840491223201	0.0490913286171991	0.623093931583111	1.001	0.812046965791555	-0.0237960794317718	-0.158640529545145	0.405354570193693	0.270609892748519	0.361653593724988	0.323795421802465	0.183238082655994	0.42712839779952	0.669376572044556	0.575974667624865	0.709575997125404	0.759230147323033	0.0442667688767372	-0.488630911798467	0.421576896276449	0.491636679128509	0.000486279108698319	-0.181816640219136	0.457336164082461	0.0343433936884905	0.14809145372548	0.203488270358615	5.25877169938706	0.399865148682324	0.752971012432557	0.697339029125827	6.92713112281273	0.935425097316779	0.75	0.457336164082461	TRUE	0.59027359377517	GCA
304881	LGMA-(LAMN+MHNA+GCA)/3	LGMA	iCAFs	Tregs	SPARC	FGFR1	-0.515	0.808	0.1465	0.3	1	0.198	1	0.0139071961592901	up	-0.324604816832405	SPARC_FGFR1	SPARC_FGFR1_iCAFs_Tregs	1.60376864201715	0.0796553544261208	0.127748759597374	0.910662360490342	0.0823778685528921	0.0750184242285398	0.262803994133876	0.204322685818432	0.233563339976154	-0.269282553819374	-0.522878745280338	0.278633744197215	0.601128541700016	0.213902673283176	0.168580918841044	0.568294526268683	0.703334809738469	0.77897053539346	0.744902084081926	0.815666546891843	0.850161696011498	0.0139071961592901	-0.324604816832405	0.451575068326319	0.194412892415231	0.00125520483614536	-0.619495875676277	0.377706018078175	0.046304983500031	0.713239406623708	0.965686502870051	10.3927575081846	0.817450441046983	0.133310808690093	0.139512516665317	4.80385200895487	0.564304614577219	0.75	0.451575068326319	TRUE	0.590273376576751	GCA
304882	LGMA-(LAMN+MHNA+GCA)/3	LGMA	iCAFs	Tregs	SPARC	FGFR1	-0.515	0.808	0.1465	0.3	1	0.198	1	0.00125520483614536	down	-0.619495875676277	SPARC_FGFR1	SPARC_FGFR1_iCAFs_Tregs	1.60376864201715	0.0796553544261208	0.127748759597374	0.910662360490342	0.0823778685528921	0.0750184242285398	0.262803994133876	0.204322685818432	0.233563339976154	-0.269282553819374	-0.522878745280338	0.278633744197215	0.601128541700016	0.213902673283176	0.168580918841044	0.568294526268683	0.703334809738469	0.77897053539346	0.744902084081926	0.815666546891843	0.850161696011498	0.0139071961592901	-0.324604816832405	0.451575068326319	0.194412892415231	0.00125520483614536	-0.619495875676277	0.377706018078175	0.046304983500031	0.713239406623708	0.965686502870051	10.3927575081846	0.817450441046983	0.133310808690093	0.139512516665317	4.80385200895487	0.564304614577219	0.75	0.451575068326319	TRUE	0.590273376576751	GCA
304883	GCA-(LGMA+LAMN+MHNA)/3	GCA	Macrophages	Endothelial	TIMP2	MMP2	0.282	-0.894	-0.306	0.618	1	0.0368	1	0.000906933614037837	up	-0.449071659731143	TIMP2_MMP2	TIMP2_MMP2_Macrophages_Endothelial	0.456625666950212	0.174524711806681	0.079692462928019	0.515889830508475	0.159156736180073	0.0821073416522198	0.0811229763135111	0.391834343333059	0.236478659823285	0.0589412500249539	0.209011524911184	0.596346246198175	0.333159916760045	0.606891307827757	0.627221066111734	-1.28213205010588	-1.43415218132648	0.175866870283866	0.927438914840101	0.0806234279554438	0.0238726194753863	0.000906933614037837	-0.449071659731143	0.428811752717586	0.0671387934702845	0.0176198152457064	0.515355088020118	0.584177654407602	0.300876719309607	0.666180344303965	0.691687807378675	7.36360354932726	0.775379138854446	0.166672874795004	0.211872740021888	6.45121372726763	0.675288868545026	1	0.584177654407602	TRUE	0.590272556880301	LAMN
304884	GCA-(LGMA+LAMN+MHNA)/3	GCA	Macrophages	Endothelial	TIMP2	MMP2	0.282	-0.894	-0.306	0.618	1	0.0368	1	0.0176198152457064	down	0.515355088020118	TIMP2_MMP2	TIMP2_MMP2_Macrophages_Endothelial	0.456625666950212	0.174524711806681	0.079692462928019	0.515889830508475	0.159156736180073	0.0821073416522198	0.0811229763135111	0.391834343333059	0.236478659823285	0.0589412500249539	0.209011524911184	0.596346246198175	0.333159916760045	0.606891307827757	0.627221066111734	-1.28213205010588	-1.43415218132648	0.175866870283866	0.927438914840101	0.0806234279554438	0.0238726194753863	0.000906933614037837	-0.449071659731143	0.428811752717586	0.0671387934702845	0.0176198152457064	0.515355088020118	0.584177654407602	0.300876719309607	0.666180344303965	0.691687807378675	7.36360354932726	0.775379138854446	0.166672874795004	0.211872740021888	6.45121372726763	0.675288868545026	1	0.584177654407602	TRUE	0.590272556880301	LAMN
304885	LGMA-(LAMN+MHNA+GCA)/3	LGMA	iCAFs	iCAFs	COL4A5	ITGA10	1.85	-0.211	0.8195	0.00214	0.463	0.822	1	0.0064346036543806	up	0.36320244944107	COL4A5_ITGA10	COL4A5_ITGA10_iCAFs_iCAFs	0.366694568256844	0.0212977181601371	0.00780975756558741	0.418003420296998	0.0296515199038135	0.0123944367367986	0.262803994133876	0.262803994133876	0.262803994133876	4.938734519304	2.66958622665081	0.893068672963022	0.971906515127261	0.955418600928446	0.978549703857852	-0.0179620464990494	-0.0851281824599496	0.37349532878189	0.171734638878908	0.372933884297521	0.375853395616241	0.0064346036543806	0.36320244944107	0.577365789096033	0.121255333132519	0.00804558794083792	0.0690428731788144	0.502976848081506	0.15193778321298	0.75532124336659	0.769879995944157	6.88728252289623	0.857747660804401	0.184752588861465	0.209174845203574	2.71589526280925	0.500875699560199	0	0.577365789096033	TRUE	0.590267763649116	LAMN
304886	LGMA-(LAMN+MHNA+GCA)/3	LGMA	iCAFs	iCAFs	COL4A5	ITGA10	1.85	-0.211	0.8195	0.00214	0.463	0.822	1	0.00804558794083792	down	0.0690428731788144	COL4A5_ITGA10	COL4A5_ITGA10_iCAFs_iCAFs	0.366694568256844	0.0212977181601371	0.00780975756558741	0.418003420296998	0.0296515199038135	0.0123944367367986	0.262803994133876	0.262803994133876	0.262803994133876	4.938734519304	2.66958622665081	0.893068672963022	0.971906515127261	0.955418600928446	0.978549703857852	-0.0179620464990494	-0.0851281824599496	0.37349532878189	0.171734638878908	0.372933884297521	0.375853395616241	0.0064346036543806	0.36320244944107	0.577365789096033	0.121255333132519	0.00804558794083792	0.0690428731788144	0.502976848081506	0.15193778321298	0.75532124336659	0.769879995944157	6.88728252289623	0.857747660804401	0.184752588861465	0.209174845203574	2.71589526280925	0.500875699560199	0	0.577365789096033	TRUE	0.590267763649116	LAMN
304887	LAMN-(LGMA+MHNA+GCA)/3	LAMN	CD4..T.cells	NK.cells	B2M	TAP1	-0.26	-0.185	-0.2225	0.48	1	0.579	1	0.00997158453743348	up	-0.0133961784630827	B2M_TAP1	B2M_TAP1_CD4..T.cells_NK.cells	3.49681835360842	0.112812911543771	0.394486259610262	1	0.138226497453722	0.138226497453722	0.372192634222999	0.439766549598653	0.405979591910826	-0.0828772782823473	-0.318758762624413	0.360473027052985	0.447414759084361	0.293020649911958	0.239915159276453	-0.0439044657104243	-0.237321436272564	0.384701760689903	0.391281890046712	0.325637800934244	0.270571325907294	0.00997158453743348	-0.0133961784630827	0.508490952833234	0.15588279187107	0.00367507560805998	-0.483806413057788	0.402392982512912	0.0839490634642716	0.865209993365806	1.001	12.9733337238842	0.820096321748343	0.370875714619314	0.357022621547607	5.5456015191662	0.790051366209042	1	0.508490952833234	TRUE	0.590267141318898	MHNA
304888	LAMN-(LGMA+MHNA+GCA)/3	LAMN	CD4..T.cells	NK.cells	B2M	TAP1	-0.26	-0.185	-0.2225	0.48	1	0.579	1	0.00367507560805998	down	-0.483806413057788	B2M_TAP1	B2M_TAP1_CD4..T.cells_NK.cells	3.49681835360842	0.112812911543771	0.394486259610262	1	0.138226497453722	0.138226497453722	0.372192634222999	0.439766549598653	0.405979591910826	-0.0828772782823473	-0.318758762624413	0.360473027052985	0.447414759084361	0.293020649911958	0.239915159276453	-0.0439044657104243	-0.237321436272564	0.384701760689903	0.391281890046712	0.325637800934244	0.270571325907294	0.00997158453743348	-0.0133961784630827	0.508490952833234	0.15588279187107	0.00367507560805998	-0.483806413057788	0.402392982512912	0.0839490634642716	0.865209993365806	1.001	12.9733337238842	0.820096321748343	0.370875714619314	0.357022621547607	5.5456015191662	0.790051366209042	1	0.508490952833234	TRUE	0.590267141318898	MHNA
304889	LAMN-(LGMA+MHNA+GCA)/3	LAMN	B.cells	CD8..T.cells	HLA.DMA	CD74	0.0865	-0.248	-0.08075	0.771	1	0.383	1	0.00800112027314949	up	-1.43177423038817	HLA.DMA_CD74	HLA.DMA_CD74_B.cells_CD8..T.cells	0.396409881595823	0.724396672732969	0.287157999266484	0.422135994087214	0.602779673636533	0.254454996746124	0.176990542322262	0.523461688274655	0.350226115298458	0.00976979629859222	0.112945621949043	0.515127261085321	0.206098927485193	0.533336001280615	0.561309428525692	-0.103366704055782	-0.416801226031377	0.356449874236435	0.567867409270571	0.271200143729788	0.187702120014373	0.00800112027314949	-1.43177423038817	0.249088637352813	0.136591715028045	0.019186019497298	0.349307159679799	0.553967354931917	0.325240961719377	0.314622645421105	0.473857308206388	7.29459359145695	0.741421274758179	0.211800016792461	0.582531719764866	8.63827154903916	0.640767689988711	1	0.553967354931917	TRUE	0.590263756656312	LGMA
304890	LAMN-(LGMA+MHNA+GCA)/3	LAMN	B.cells	CD8..T.cells	HLA.DMA	CD74	0.0865	-0.248	-0.08075	0.771	1	0.383	1	0.019186019497298	down	0.349307159679799	HLA.DMA_CD74	HLA.DMA_CD74_B.cells_CD8..T.cells	0.396409881595823	0.724396672732969	0.287157999266484	0.422135994087214	0.602779673636533	0.254454996746124	0.176990542322262	0.523461688274655	0.350226115298458	0.00976979629859222	0.112945621949043	0.515127261085321	0.206098927485193	0.533336001280615	0.561309428525692	-0.103366704055782	-0.416801226031377	0.356449874236435	0.567867409270571	0.271200143729788	0.187702120014373	0.00800112027314949	-1.43177423038817	0.249088637352813	0.136591715028045	0.019186019497298	0.349307159679799	0.553967354931917	0.325240961719377	0.314622645421105	0.473857308206388	7.29459359145695	0.741421274758179	0.211800016792461	0.582531719764866	8.63827154903916	0.640767689988711	1	0.553967354931917	TRUE	0.590263756656312	LGMA
304891	MHNA-(LGMA+LAMN+GCA)/3	MHNA	NK.cells	C1Qhi.monocytes	ICAM2	ITGAL	0.926	0.252	0.589	0.107	1	0.739	0.893	0.00108589572949724	up	-0.369840560229868	ICAM2_ITGAL	ICAM2_ITGAL_NK.cells_C1Qhi.monocytes	0.0878872668651183	0.0388345189580314	0.003413059731243	0.105049973379798	0.0467128595822934	0.00490718465561415	0.220650162690461	0.176248705813806	0.198449434252133	0.898790621863496	0.97061622231479	0.776732831759244	0.792760525052025	0.829518168720986	0.872398751400672	0.0331016015245039	0.131355561605174	0.596433704635286	0.246429213079411	0.587226015091628	0.584867948257276	0.00108589572949724	-0.369840560229868	0.443302057781737	0.0688908536237693	0.0497532372374606	-1.14294899840991	0.282470408954195	0.800751803971759	0.224247063408019	0.281499515117723	5.12647857454025	0.67479367847416	0.102560714685328	0.122478354606118	4.14926254036781	0.546459738785538	0.333333333333333	0.443302057781737	TRUE	0.590261592678971	MHNA
304892	MHNA-(LGMA+LAMN+GCA)/3	MHNA	NK.cells	C1Qhi.monocytes	ICAM2	ITGAL	0.926	0.252	0.589	0.107	1	0.739	0.893	0.0497532372374606	down	-1.14294899840991	ICAM2_ITGAL	ICAM2_ITGAL_NK.cells_C1Qhi.monocytes	0.0878872668651183	0.0388345189580314	0.003413059731243	0.105049973379798	0.0467128595822934	0.00490718465561415	0.220650162690461	0.176248705813806	0.198449434252133	0.898790621863496	0.97061622231479	0.776732831759244	0.792760525052025	0.829518168720986	0.872398751400672	0.0331016015245039	0.131355561605174	0.596433704635286	0.246429213079411	0.587226015091628	0.584867948257276	0.00108589572949724	-0.369840560229868	0.443302057781737	0.0688908536237693	0.0497532372374606	-1.14294899840991	0.282470408954195	0.800751803971759	0.224247063408019	0.281499515117723	5.12647857454025	0.67479367847416	0.102560714685328	0.122478354606118	4.14926254036781	0.546459738785538	0.333333333333333	0.443302057781737	TRUE	0.590261592678971	MHNA
304893	MHNA-(LGMA+LAMN+GCA)/3	MHNA	Endothelial	Tregs	CX3CL1	ITGB1	-0.393	0.439	0.023	0.558	1	0.236	1	0.00763987594969344	up	-1.53721166862891	CX3CL1_ITGB1	CX3CL1_ITGB1_Endothelial_Tregs	0.043134281045079	0.478535856162674	0.0206413001098683	0.0536467052304156	0.406433508844483	0.0218038186447435	0.243146692749466	0.591672972047092	0.417409832398279	-0.0995727598175315	-0.253365801062421	0.313630542660477	0.381823275172083	0.28197534816712	0.271090123259164	0.275291630696123	0.627087997029893	0.673194394538268	0.708116241466044	0.744834710743802	0.829365792310456	0.00763987594969344	-1.53721166862891	0.229805544540674	0.133055090624745	0.00694554363117767	0.521353673321387	0.585269020377615	0.134825234709287	0.420038276279804	0.469062661374977	4.18153944070718	0.764845087047273	0.29703797012852	0.329017140281835	7.98413893936851	0.686008275411944	0.333333333333333	0.585269020377615	TRUE	0.590259904706851	GCA
304894	MHNA-(LGMA+LAMN+GCA)/3	MHNA	Endothelial	Tregs	CX3CL1	ITGB1	-0.393	0.439	0.023	0.558	1	0.236	1	0.00694554363117767	down	0.521353673321387	CX3CL1_ITGB1	CX3CL1_ITGB1_Endothelial_Tregs	0.043134281045079	0.478535856162674	0.0206413001098683	0.0536467052304156	0.406433508844483	0.0218038186447435	0.243146692749466	0.591672972047092	0.417409832398279	-0.0995727598175315	-0.253365801062421	0.313630542660477	0.381823275172083	0.28197534816712	0.271090123259164	0.275291630696123	0.627087997029893	0.673194394538268	0.708116241466044	0.744834710743802	0.829365792310456	0.00763987594969344	-1.53721166862891	0.229805544540674	0.133055090624745	0.00694554363117767	0.521353673321387	0.585269020377615	0.134825234709287	0.420038276279804	0.469062661374977	4.18153944070718	0.764845087047273	0.29703797012852	0.329017140281835	7.98413893936851	0.686008275411944	0.333333333333333	0.585269020377615	TRUE	0.590259904706851	GCA
304895	LGMA-(LAMN+MHNA+GCA)/3	LGMA	CD4..T.cells	NK.cells	TNFRSF14	CD160	0.0263	0.00797	0.017135	0.905	1	0.991	1	0.0377242707854917	up	-0.464654845835479	TNFRSF14_CD160	TNFRSF14_CD160_CD4..T.cells_NK.cells	0.194703780363588	0.0381587805212992	0.00742965882156138	0.256924967621294	0.0398789663760531	0.0102459021449381	0.225262262027145	0.260586388381787	0.242924325204466	0.00114014236690315	0.0433514207947967	0.486053305586682	0.0975268128701777	0.494557387546022	0.510204898351209	3.12929737523557e-05	0.00392634551472468	0.476598993891484	0.0234459216672655	0.476284584980237	0.476307042759612	0.0377242707854917	-0.464654845835479	0.425961797056935	0.427584853520079	-0.00120747676004805	-0.574251174973699	0.385937713418036	0.00799492826504847	0.829349886170491	0.934161297413356	6.15588727292708	0.947487292755458	0.554871570801805	0.535243738690654	3.77331737972702	0.77339393177472	0.25	0.425961797056935	TRUE	0.590259116705746	GCA
304896	LGMA-(LAMN+MHNA+GCA)/3	LGMA	CD4..T.cells	NK.cells	TNFRSF14	CD160	0.0263	0.00797	0.017135	0.905	1	0.991	1	-0.00120747676004805	down	-0.574251174973699	TNFRSF14_CD160	TNFRSF14_CD160_CD4..T.cells_NK.cells	0.194703780363588	0.0381587805212992	0.00742965882156138	0.256924967621294	0.0398789663760531	0.0102459021449381	0.225262262027145	0.260586388381787	0.242924325204466	0.00114014236690315	0.0433514207947967	0.486053305586682	0.0975268128701777	0.494557387546022	0.510204898351209	3.12929737523557e-05	0.00392634551472468	0.476598993891484	0.0234459216672655	0.476284584980237	0.476307042759612	0.0377242707854917	-0.464654845835479	0.425961797056935	0.427584853520079	-0.00120747676004805	-0.574251174973699	0.385937713418036	0.00799492826504847	0.829349886170491	0.934161297413356	6.15588727292708	0.947487292755458	0.554871570801805	0.535243738690654	3.77331737972702	0.77339393177472	0.25	0.425961797056935	TRUE	0.590259116705746	GCA
304897	MHNA-(LGMA+LAMN+GCA)/3	MHNA	Endothelial	B.cells	KL	IGF1R	0.704	-0.203	0.2505	0.492	1	0.531	1	0.00922983146922818	up	0.587174178627259	KL_IGF1R	KL_IGF1R_Endothelial_B.cells	0.0406645825447775	0.101404612807126	0.00412357624791658	0.0528013966927994	0.115437361008154	0.00609525389176144	0.243146692749466	0.714769094866929	0.478957893808198	0.216856567651778	0.30803489723264	0.730110453017448	0.436629582199456	0.701536737634064	0.680906835280935	-0.0558058122204618	-0.274905478918531	0.377313151275602	0.431930470715056	0.310680919870643	0.251325008983112	0.00922983146922818	0.587174178627259	0.618327213361021	0.148620942114816	0.0146811128133432	0.118646347968708	0.512001566687846	0.255161571774078	0.805598001951256	1.001	4.05046346967043	0.915264140603467	0.123601782746977	0.142043765935536	5.16810867934442	0.526335205401748	0.333333333333333	0.618327213361021	TRUE	0.590258354602082	LAMN
304898	MHNA-(LGMA+LAMN+GCA)/3	MHNA	Endothelial	B.cells	KL	IGF1R	0.704	-0.203	0.2505	0.492	1	0.531	1	0.0146811128133432	down	0.118646347968708	KL_IGF1R	KL_IGF1R_Endothelial_B.cells	0.0406645825447775	0.101404612807126	0.00412357624791658	0.0528013966927994	0.115437361008154	0.00609525389176144	0.243146692749466	0.714769094866929	0.478957893808198	0.216856567651778	0.30803489723264	0.730110453017448	0.436629582199456	0.701536737634064	0.680906835280935	-0.0558058122204618	-0.274905478918531	0.377313151275602	0.431930470715056	0.310680919870643	0.251325008983112	0.00922983146922818	0.587174178627259	0.618327213361021	0.148620942114816	0.0146811128133432	0.118646347968708	0.512001566687846	0.255161571774078	0.805598001951256	1.001	4.05046346967043	0.915264140603467	0.123601782746977	0.142043765935536	5.16810867934442	0.526335205401748	0.333333333333333	0.618327213361021	TRUE	0.590258354602082	LAMN
304899	MHNA-(LGMA+LAMN+GCA)/3	MHNA	Epithelial	CD4..T.cells	CDH1	PTPRM	-0.945	0.579	-0.183	0.44	1	0.0585	0.892	0.0110931315022318	up	-0.760984455219241	CDH1_PTPRM	CDH1_PTPRM_Epithelial_CD4..T.cells	0.372735482502919	0.0888900142102364	0.0331324623363438	0.34725665748393	0.0961918670986847	0.0334032662458277	0.197703809143393	0.415346021722053	0.306524915432723	-0.336937220720553	-0.356547323513813	0.189410917240275	0.480690731551145	0.196054105970866	0.224087562029774	0.713816753538417	1.23284413391782	0.719884117858426	0.900040424002875	0.837181099532878	0.934849982033776	0.0110931315022318	-0.760984455219241	0.371767087321243	0.166862868532774	0.00454783594571175	0.746967994844722	0.626316664195573	0.0975259289405162	0.414988987789455	0.474739659143207	7.57571156294269	0.872959142867015	0.0556886673990814	0.114509328335709	4.73199486720336	0.379692893427925	0.666666666666667	0.626316664195573	TRUE	0.590257876982722	LAMN
304900	MHNA-(LGMA+LAMN+GCA)/3	MHNA	Epithelial	CD4..T.cells	CDH1	PTPRM	-0.945	0.579	-0.183	0.44	1	0.0585	0.892	0.00454783594571175	down	0.746967994844722	CDH1_PTPRM	CDH1_PTPRM_Epithelial_CD4..T.cells	0.372735482502919	0.0888900142102364	0.0331324623363438	0.34725665748393	0.0961918670986847	0.0334032662458277	0.197703809143393	0.415346021722053	0.306524915432723	-0.336937220720553	-0.356547323513813	0.189410917240275	0.480690731551145	0.196054105970866	0.224087562029774	0.713816753538417	1.23284413391782	0.719884117858426	0.900040424002875	0.837181099532878	0.934849982033776	0.0110931315022318	-0.760984455219241	0.371767087321243	0.166862868532774	0.00454783594571175	0.746967994844722	0.626316664195573	0.0975259289405162	0.414988987789455	0.474739659143207	7.57571156294269	0.872959142867015	0.0556886673990814	0.114509328335709	4.73199486720336	0.379692893427925	0.666666666666667	0.626316664195573	TRUE	0.590257876982722	LAMN
304901	LGMA-(LAMN+MHNA+GCA)/3	LGMA	Endothelial	CD8..T.cells	NUCB2	ERAP1	-0.0851	-0.171	-0.12805	0.798	1	0.439	0.973	0.0176266118881223	up	-1.45091413868856	NUCB2_ERAP1	NUCB2_ERAP1_Endothelial_CD8..T.cells	0.245663083446829	0.0886629639806002	0.0217812171190094	0.315848207381159	0.114228926884283	0.0360790017874744	0.623093931583111	0.272401410357726	0.447747670970418	-0.00833955394605292	-0.0979971086492705	0.435749159596606	0.184428525692332	0.400072034576597	0.366015687530014	-0.0611385670385973	-0.357535479757879	0.391281890046712	0.517719187926698	0.304841897233202	0.211260330578512	0.0176266118881223	-1.45091413868856	0.245588204922639	0.230826409745438	0.00366690213470606	-0.529825207649344	0.394020450678178	0.08382191498672	0.530217932208866	0.684199490053114	6.58053302604138	0.840583723050016	0.500690481148556	0.656859867278182	5.11146055924649	0.809657554778516	1	0.394020450678178	TRUE	0.590257320433206	GCA
304902	LGMA-(LAMN+MHNA+GCA)/3	LGMA	Endothelial	CD8..T.cells	NUCB2	ERAP1	-0.0851	-0.171	-0.12805	0.798	1	0.439	0.973	0.00366690213470606	down	-0.529825207649344	NUCB2_ERAP1	NUCB2_ERAP1_Endothelial_CD8..T.cells	0.245663083446829	0.0886629639806002	0.0217812171190094	0.315848207381159	0.114228926884283	0.0360790017874744	0.623093931583111	0.272401410357726	0.447747670970418	-0.00833955394605292	-0.0979971086492705	0.435749159596606	0.184428525692332	0.400072034576597	0.366015687530014	-0.0611385670385973	-0.357535479757879	0.391281890046712	0.517719187926698	0.304841897233202	0.211260330578512	0.0176266118881223	-1.45091413868856	0.245588204922639	0.230826409745438	0.00366690213470606	-0.529825207649344	0.394020450678178	0.08382191498672	0.530217932208866	0.684199490053114	6.58053302604138	0.840583723050016	0.500690481148556	0.656859867278182	5.11146055924649	0.809657554778516	1	0.394020450678178	TRUE	0.590257320433206	GCA
304903	LAMN-(LGMA+MHNA+GCA)/3	LAMN	iCAFs	Epithelial	B2M	TAP2	0.00776	0.341	0.17438	0.989	1	0.791	1	0.00469857048407765	up	1.7954880513313	B2M_TAP2	B2M_TAP2_iCAFs_Epithelial	1.35608996922498	0.0880484256386957	0.119401586814687	0.831155632984901	0.125096525096525	0.103974681500814	0.900388818556685	0.224577196182587	0.562483007369636	3.72767772058879e-05	0.0048037084028206	0.477749319673443	0.0280534656635185	0.478269569393309	0.478309588602529	0.0347218191272923	0.101823516502323	0.634993711821775	0.198953467481135	0.589786201940352	0.561332195472512	0.00469857048407765	1.7954880513313	0.839311608869066	0.104259364264987	0.00513059677151093	-0.20932339486497	0.452331661444212	0.106591493672741	0.102912520407863	0.001	10.3098562941824	0.0559003624902538	0.65242946593776	0.719999656430982	4.55970736248655	0.775007793560637	1	0.839311608869066	TRUE	0.590256758673652	LAMN
304904	LAMN-(LGMA+MHNA+GCA)/3	LAMN	iCAFs	Epithelial	B2M	TAP2	0.00776	0.341	0.17438	0.989	1	0.791	1	0.00513059677151093	down	-0.20932339486497	B2M_TAP2	B2M_TAP2_iCAFs_Epithelial	1.35608996922498	0.0880484256386957	0.119401586814687	0.831155632984901	0.125096525096525	0.103974681500814	0.900388818556685	0.224577196182587	0.562483007369636	3.72767772058879e-05	0.0048037084028206	0.477749319673443	0.0280534656635185	0.478269569393309	0.478309588602529	0.0347218191272923	0.101823516502323	0.634993711821775	0.198953467481135	0.589786201940352	0.561332195472512	0.00469857048407765	1.7954880513313	0.839311608869066	0.104259364264987	0.00513059677151093	-0.20932339486497	0.452331661444212	0.106591493672741	0.102912520407863	0.001	10.3098562941824	0.0559003624902538	0.65242946593776	0.719999656430982	4.55970736248655	0.775007793560637	1	0.839311608869066	TRUE	0.590256758673652	LAMN
304905	LGMA-(LAMN+MHNA+GCA)/3	LGMA	SPP1..macrophages	Endothelial	HSPG2	LRP1	3	0.832	1.916	0.102	0.693	0.311	1	0.0185104448168283	up	0.239856391385471	HSPG2_LRP1	HSPG2_LRP1_SPP1..macrophages_Endothelial	0.0851552104221775	0.0722403194527531	0.00615163960396451	0.092219152854512	0.0775383261100438	0.00715051874762512	0.434443253362701	0.623093931583111	0.528768592472906	2.97419948471425	0.991399828238082	0.954178005442612	0.798683368016648	0.924003521690411	0.875680326556747	0.422023356329671	0.507239610973163	0.784090909090909	0.637172116421128	0.787549407114625	0.791254940711462	0.0185104448168283	0.239856391385471	0.554807449997667	0.239479238042356	0.00302276133122044	-0.233699004489506	0.447896830645539	0.0738015088575705	0.0595336567755226	0.115331425451514	4.18150084176975	0.410656229686696	0.0804178366877772	0.101395652528898	4.4202638412973	0.453342951545004	0.25	0.554807449997667	TRUE	0.590256131296406	LGMA
304906	LGMA-(LAMN+MHNA+GCA)/3	LGMA	SPP1..macrophages	Endothelial	HSPG2	LRP1	3	0.832	1.916	0.102	0.693	0.311	1	0.00302276133122044	down	-0.233699004489506	HSPG2_LRP1	HSPG2_LRP1_SPP1..macrophages_Endothelial	0.0851552104221775	0.0722403194527531	0.00615163960396451	0.092219152854512	0.0775383261100438	0.00715051874762512	0.434443253362701	0.623093931583111	0.528768592472906	2.97419948471425	0.991399828238082	0.954178005442612	0.798683368016648	0.924003521690411	0.875680326556747	0.422023356329671	0.507239610973163	0.784090909090909	0.637172116421128	0.787549407114625	0.791254940711462	0.0185104448168283	0.239856391385471	0.554807449997667	0.239479238042356	0.00302276133122044	-0.233699004489506	0.447896830645539	0.0738015088575705	0.0595336567755226	0.115331425451514	4.18150084176975	0.410656229686696	0.0804178366877772	0.101395652528898	4.4202638412973	0.453342951545004	0.25	0.554807449997667	TRUE	0.590256131296406	LGMA
304907	LGMA-(LAMN+MHNA+GCA)/3	LGMA	Tregs	iCAFs	TNC	EGFR	3.52	-0.314	1.603	0.0576	1	0.541	1	0.00839360696390064	up	1.31085892175614	TNC_EGFR	TNC_EGFR_Tregs_iCAFs	0.0241404744659259	0.640715053911894	0.0154671653988944	0.0270494763033652	0.567021461803572	0.0153376335945552	0.204322685818432	0.262803994133876	0.233563339976154	4.36331285835029	1.23957751657679	0.970345765967665	0.857831759244437	0.948135104850328	0.90787578037458	-0.0837760587565372	-0.266802734893431	0.329770032339202	0.423710923463888	0.285528206970895	0.255053000359324	0.00839360696390064	1.31085892175614	0.75067944328357	0.140434205880776	0.0105419192536913	1.10793723991757	0.691990407338049	0.190771301369794	0.045967006841002	0.0808804847083753	2.48533944700147	0.27840660672779	0.82502254692922	0.837020236398867	7.76099189046851	0.860799702947911	0.25	0.75067944328357	TRUE	0.590256007723574	LAMN
304908	LGMA-(LAMN+MHNA+GCA)/3	LGMA	Tregs	iCAFs	TNC	EGFR	3.52	-0.314	1.603	0.0576	1	0.541	1	0.0105419192536913	down	1.10793723991757	TNC_EGFR	TNC_EGFR_Tregs_iCAFs	0.0241404744659259	0.640715053911894	0.0154671653988944	0.0270494763033652	0.567021461803572	0.0153376335945552	0.204322685818432	0.262803994133876	0.233563339976154	4.36331285835029	1.23957751657679	0.970345765967665	0.857831759244437	0.948135104850328	0.90787578037458	-0.0837760587565372	-0.266802734893431	0.329770032339202	0.423710923463888	0.285528206970895	0.255053000359324	0.00839360696390064	1.31085892175614	0.75067944328357	0.140434205880776	0.0105419192536913	1.10793723991757	0.691990407338049	0.190771301369794	0.045967006841002	0.0808804847083753	2.48533944700147	0.27840660672779	0.82502254692922	0.837020236398867	7.76099189046851	0.860799702947911	0.25	0.75067944328357	TRUE	0.590256007723574	LAMN
304909	LAMN-(LGMA+MHNA+GCA)/3	LAMN	Fibroblasts	Epithelial	COL15A1	ITGA2	-1.76	1.9	0.07	0.00919	0.851	0.0629	1	0.000875181573508674	up	0.176995998238427	COL15A1_ITGA2	COL15A1_ITGA2_Fibroblasts_Epithelial	0.0439139249016301	0.834285192839064	0.0366367373048766	0.0524782402855166	0.705984555984556	0.0370488271668213	0.20634857114243	0.224577196182587	0.215462883662509	-3.58456469996044	-2.03668448861389	0.105590683528093	0.945934048343205	0.0434608612133824	0.0150872418761005	2.28256377365399	1.20134935455473	0.917108336327704	0.895279374775422	0.933435141933166	0.932289795185052	0.000875181573508674	0.176995998238427	0.543311127481804	0.0668279372599622	0.00439509748966138	-0.491412715490735	0.401009112947668	0.0951498935257716	0.0522610475234415	0.0863610251191523	4.21804331397652	0.467049734806237	1.001	1.001	8.82832367887158	1.001	0.5	0.543311127481804	TRUE	0.590254343772094	GCA
304910	LAMN-(LGMA+MHNA+GCA)/3	LAMN	Fibroblasts	Epithelial	COL15A1	ITGA2	-1.76	1.9	0.07	0.00919	0.851	0.0629	1	0.00439509748966138	down	-0.491412715490735	COL15A1_ITGA2	COL15A1_ITGA2_Fibroblasts_Epithelial	0.0439139249016301	0.834285192839064	0.0366367373048766	0.0524782402855166	0.705984555984556	0.0370488271668213	0.20634857114243	0.224577196182587	0.215462883662509	-3.58456469996044	-2.03668448861389	0.105590683528093	0.945934048343205	0.0434608612133824	0.0150872418761005	2.28256377365399	1.20134935455473	0.917108336327704	0.895279374775422	0.933435141933166	0.932289795185052	0.000875181573508674	0.176995998238427	0.543311127481804	0.0668279372599622	0.00439509748966138	-0.491412715490735	0.401009112947668	0.0951498935257716	0.0522610475234415	0.0863610251191523	4.21804331397652	0.467049734806237	1.001	1.001	8.82832367887158	1.001	0.5	0.543311127481804	TRUE	0.590254343772094	GCA
304911	LGMA-(LAMN+MHNA+GCA)/3	LGMA	B.cells	Fibroblasts	COL4A2	ITGA1	6.37	0.138	3.254	0.000758	0.0484	0.774	1	0.0154656712461438	up	0.0102941212727301	COL4A2_ITGA1	COL4A2_ITGA1_B.cells_Fibroblasts	0.0935492420392232	0.0897160558674035	0.0083928690251442	0.0821250659413904	0.0922692257760333	0.00757761625121777	0.35586775780378	0.231631743788032	0.293749750795906	19.8765071601238	3.12033079436795	0.997118616936129	0.981150952457179	0.995557867776533	0.985392988634545	0.0153537474257608	0.111259039317107	0.542624865253324	0.214471793029105	0.551518145885735	0.569349622709307	0.0154656712461438	0.0102941212727301	0.512823590804863	0.20967054676775	0.00607485316237041	-0.00763272042817319	0.489026703273945	0.121280568600547	0.0742744977416077	0.114812110368238	3.6588809547817	0.35974518374844	0.246110795016705	0.236025386410651	5.35608415471136	0.70158117663703	0.25	0.512823590804863	TRUE	0.590253272355815	LGMA
304912	LGMA-(LAMN+MHNA+GCA)/3	LGMA	B.cells	Fibroblasts	COL4A2	ITGA1	6.37	0.138	3.254	0.000758	0.0484	0.774	1	0.00607485316237041	down	-0.00763272042817319	COL4A2_ITGA1	COL4A2_ITGA1_B.cells_Fibroblasts	0.0935492420392232	0.0897160558674035	0.0083928690251442	0.0821250659413904	0.0922692257760333	0.00757761625121777	0.35586775780378	0.231631743788032	0.293749750795906	19.8765071601238	3.12033079436795	0.997118616936129	0.981150952457179	0.995557867776533	0.985392988634545	0.0153537474257608	0.111259039317107	0.542624865253324	0.214471793029105	0.551518145885735	0.569349622709307	0.0154656712461438	0.0102941212727301	0.512823590804863	0.20967054676775	0.00607485316237041	-0.00763272042817319	0.489026703273945	0.121280568600547	0.0742744977416077	0.114812110368238	3.6588809547817	0.35974518374844	0.246110795016705	0.236025386410651	5.35608415471136	0.70158117663703	0.25	0.512823590804863	TRUE	0.590253272355815	LGMA
304913	LAMN-(LGMA+MHNA+GCA)/3	LAMN	CD4..T.cells	Macrophages	CD226	PVR	-0.118	1.55	0.716	0.657	1	0.204	1	0.00820371343921278	up	-1.17155078687709	CD226_PVR	CD226_PVR_CD4..T.cells_Macrophages	0.280844698751712	0.0399330207644855	0.0112149771868478	0.32117550872093	0.0327519379844961	0.0105191203437669	0.372192634222999	0.202118009648158	0.287155321935579	-0.0215272863919459	-0.182434630440219	0.419621418280775	0.302285096846486	0.366816071714423	0.308067872578838	1.07007324048986	0.690369832574101	0.888250089831118	0.739242723679483	0.875718648939993	0.846927775781531	0.00820371343921278	-1.17155078687709	0.296680013782703	0.138575125945583	0.00579156765962577	-0.728885187849634	0.357804030060455	0.116873712564349	0.554050144826345	0.741462267944508	6.83241535808074	0.846993952468234	0.5072779262688	0.353628134272509	4.23116502543406	0.81015635758377	0	0.357804030060455	TRUE	0.590252348790653	MHNA
304914	LAMN-(LGMA+MHNA+GCA)/3	LAMN	CD4..T.cells	Macrophages	CD226	PVR	-0.118	1.55	0.716	0.657	1	0.204	1	0.00579156765962577	down	-0.728885187849634	CD226_PVR	CD226_PVR_CD4..T.cells_Macrophages	0.280844698751712	0.0399330207644855	0.0112149771868478	0.32117550872093	0.0327519379844961	0.0105191203437669	0.372192634222999	0.202118009648158	0.287155321935579	-0.0215272863919459	-0.182434630440219	0.419621418280775	0.302285096846486	0.366816071714423	0.308067872578838	1.07007324048986	0.690369832574101	0.888250089831118	0.739242723679483	0.875718648939993	0.846927775781531	0.00820371343921278	-1.17155078687709	0.296680013782703	0.138575125945583	0.00579156765962577	-0.728885187849634	0.357804030060455	0.116873712564349	0.554050144826345	0.741462267944508	6.83241535808074	0.846993952468234	0.5072779262688	0.353628134272509	4.23116502543406	0.81015635758377	0	0.357804030060455	TRUE	0.590252348790653	MHNA
304915	LAMN-(LGMA+MHNA+GCA)/3	LAMN	CD8..T.cells	CD8..T.cells	ALCAM	ALCAM	0.238	0.238	0.238	0.498	1	0.498	1	0.00468635715259461	up	-2.41715922852231	ALCAM_ALCAM	ALCAM_ALCAM_CD8..T.cells_CD8..T.cells	0.138437714869874	0.138437714869874	0.0191650008983926	0.14764430932142	0.14764430932142	0.0217988420749993	0.523461688274655	0.523461688274655	0.523461688274655	0.0720594164231872	0.302770657240282	0.579057947814951	0.431927325116056	0.619777493196734	0.678385625100048	0.0720594164231872	0.302770657240282	0.590392561983471	0.462315846209127	0.635689902982393	0.698436938555516	0.00468635715259461	-2.41715922852231	0.0688749419922972	0.104139794313672	0.0179981358671783	0.0471175517838391	0.498987815926372	0.306761964047507	0.11771012835265	0.168912578980814	5.94997665222764	0.487127696725084	0.11771012835265	0.168912578980814	5.94997665222764	0.487127696725084	1	0.498987815926372	TRUE	0.590250862927915	LAMN
304916	LAMN-(LGMA+MHNA+GCA)/3	LAMN	CD8..T.cells	CD8..T.cells	ALCAM	ALCAM	0.238	0.238	0.238	0.498	1	0.498	1	0.0179981358671783	down	0.0471175517838391	ALCAM_ALCAM	ALCAM_ALCAM_CD8..T.cells_CD8..T.cells	0.138437714869874	0.138437714869874	0.0191650008983926	0.14764430932142	0.14764430932142	0.0217988420749993	0.523461688274655	0.523461688274655	0.523461688274655	0.0720594164231872	0.302770657240282	0.579057947814951	0.431927325116056	0.619777493196734	0.678385625100048	0.0720594164231872	0.302770657240282	0.590392561983471	0.462315846209127	0.635689902982393	0.698436938555516	0.00468635715259461	-2.41715922852231	0.0688749419922972	0.104139794313672	0.0179981358671783	0.0471175517838391	0.498987815926372	0.306761964047507	0.11771012835265	0.168912578980814	5.94997665222764	0.487127696725084	0.11771012835265	0.168912578980814	5.94997665222764	0.487127696725084	1	0.498987815926372	TRUE	0.590250862927915	LAMN
304917	LAMN-(LGMA+MHNA+GCA)/3	LAMN	Tregs	CD4..T.cells	ICAM1	IL2RA	0.0891	0.364	0.22655	0.914	1	0.321	1	0.000885167178243964	up	-0.451620351612321	ICAM1_IL2RA	ICAM1_IL2RA_Tregs_CD4..T.cells	0.0433442838406272	0.184657024928621	0.0080038265016719	0.0354166666666667	0.168680353682171	0.00597409585957687	0.223854363600918	0.372192634222999	0.298023498911959	0.00347969396011562	0.0390538042661686	0.516808067872579	0.0902833360012806	0.509724667840563	0.506883303985913	0.179632168204627	0.493494967595128	0.643931908012936	0.627290693496227	0.707824290334172	0.785932446999641	0.000885167178243964	-0.451620351612321	0.428345631168027	0.0669256975044711	0.00526402607932926	1.08455636728308	0.687736556228006	0.108667151427437	0.0681388379456517	0.0554387066692129	4.39455192379367	0.411007084317449	0.537533465935542	0.50077468635432	6.58879640454922	0.920858194046893	0	0.687736556228006	TRUE	0.590250854186888	MHNA
304918	LAMN-(LGMA+MHNA+GCA)/3	LAMN	Tregs	CD4..T.cells	ICAM1	IL2RA	0.0891	0.364	0.22655	0.914	1	0.321	1	0.00526402607932926	down	1.08455636728308	ICAM1_IL2RA	ICAM1_IL2RA_Tregs_CD4..T.cells	0.0433442838406272	0.184657024928621	0.0080038265016719	0.0354166666666667	0.168680353682171	0.00597409585957687	0.223854363600918	0.372192634222999	0.298023498911959	0.00347969396011562	0.0390538042661686	0.516808067872579	0.0902833360012806	0.509724667840563	0.506883303985913	0.179632168204627	0.493494967595128	0.643931908012936	0.627290693496227	0.707824290334172	0.785932446999641	0.000885167178243964	-0.451620351612321	0.428345631168027	0.0669256975044711	0.00526402607932926	1.08455636728308	0.687736556228006	0.108667151427437	0.0681388379456517	0.0554387066692129	4.39455192379367	0.411007084317449	0.537533465935542	0.50077468635432	6.58879640454922	0.920858194046893	0	0.687736556228006	TRUE	0.590250854186888	MHNA
304919	LAMN-(LGMA+MHNA+GCA)/3	LAMN	Macrophages	NK.cells	PTPRM	PTPRM	-0.031	0.353	0.161	0.957	1	0.319	1	0.00623713676923383	up	-1.18386417166445	PTPRM_PTPRM	PTPRM_PTPRM_Macrophages_NK.cells	0.251822492780569	0.283543530364165	0.0714026386281069	0.281782945736434	0.230586317462884	0.0649752917812079	0.202118009648158	0.439766549598653	0.320942279623405	-0.00059172992891785	-0.0190880622231565	0.460581078917881	0.0534056347046582	0.440851608772211	0.436729630222507	0.175161888880815	0.496209316942819	0.639552641034854	0.629244520301833	0.705488681279195	0.786875673733381	0.00623713676923383	-1.18386417166445	0.294428060912376	0.119322109107924	0.00297446933486183	-1.03641587709356	0.301852749530286	0.073050267182331	0.163190103361358	0.345092732515906	6.98249828936785	0.623941381730174	0.184119368786962	0.281484648999642	7.30287664320117	0.658712236925449	1	0.301852749530286	TRUE	0.590250160025495	LAMN
304920	LAMN-(LGMA+MHNA+GCA)/3	LAMN	Macrophages	NK.cells	PTPRM	PTPRM	-0.031	0.353	0.161	0.957	1	0.319	1	0.00297446933486183	down	-1.03641587709356	PTPRM_PTPRM	PTPRM_PTPRM_Macrophages_NK.cells	0.251822492780569	0.283543530364165	0.0714026386281069	0.281782945736434	0.230586317462884	0.0649752917812079	0.202118009648158	0.439766549598653	0.320942279623405	-0.00059172992891785	-0.0190880622231565	0.460581078917881	0.0534056347046582	0.440851608772211	0.436729630222507	0.175161888880815	0.496209316942819	0.639552641034854	0.629244520301833	0.705488681279195	0.786875673733381	0.00623713676923383	-1.18386417166445	0.294428060912376	0.119322109107924	0.00297446933486183	-1.03641587709356	0.301852749530286	0.073050267182331	0.163190103361358	0.345092732515906	6.98249828936785	0.623941381730174	0.184119368786962	0.281484648999642	7.30287664320117	0.658712236925449	1	0.301852749530286	TRUE	0.590250160025495	LAMN
304921	LAMN-(LGMA+MHNA+GCA)/3	LAMN	CD8..T.cells	C1Qhi.monocytes	NAMPT	ITGA5	-0.223	0.978	0.3775	0.463	1	0.0827	0.462	0.0622172687375095	up	1.09693878669832	NAMPT_ITGA5	NAMPT_ITGA5_CD8..T.cells_C1Qhi.monocytes	0.397489578471654	0.166914597243825	0.0663468128992139	0.41093772621042	0.210364060219177	0.0864465285828603	0.523461688274655	0.637645667210595	0.580553677742625	-0.0745754390029964	-0.334419008982047	0.374679846326237	0.460881222987034	0.299063550504242	0.233812229870338	1.05867961165761	1.08249449044745	0.814768235716852	0.871384297520661	0.875	0.919151994250809	0.0622172687375095	1.09693878669832	0.711556320723566	0.667374183462646	0.0166195987949137	0.414939249625635	0.565908275317356	0.285317116502635	0.0915603860971503	0.226231115550782	7.44716044095779	0.186408023286819	0.31242141920812	0.361110708001326	5.97942319271218	0.677204971077111	1	0.711556320723566	TRUE	0.590250085121748	LAMN
304922	LAMN-(LGMA+MHNA+GCA)/3	LAMN	CD8..T.cells	C1Qhi.monocytes	NAMPT	ITGA5	-0.223	0.978	0.3775	0.463	1	0.0827	0.462	0.0166195987949137	down	0.414939249625635	NAMPT_ITGA5	NAMPT_ITGA5_CD8..T.cells_C1Qhi.monocytes	0.397489578471654	0.166914597243825	0.0663468128992139	0.41093772621042	0.210364060219177	0.0864465285828603	0.523461688274655	0.637645667210595	0.580553677742625	-0.0745754390029964	-0.334419008982047	0.374679846326237	0.460881222987034	0.299063550504242	0.233812229870338	1.05867961165761	1.08249449044745	0.814768235716852	0.871384297520661	0.875	0.919151994250809	0.0622172687375095	1.09693878669832	0.711556320723566	0.667374183462646	0.0166195987949137	0.414939249625635	0.565908275317356	0.285317116502635	0.0915603860971503	0.226231115550782	7.44716044095779	0.186408023286819	0.31242141920812	0.361110708001326	5.97942319271218	0.677204971077111	1	0.711556320723566	TRUE	0.590250085121748	LAMN
304923	LGMA-(LAMN+MHNA+GCA)/3	LGMA	iCAFs	C1Qhi.monocytes	ADAM12	ITGA9	-0.586	0.232	-0.177	0.208	1	0.635	0.995	0.0418032590319712	up	-0.256370206044948	ADAM12_ITGA9	ADAM12_ITGA9_iCAFs_C1Qhi.monocytes	0.506238989250691	0.0791566763983004	0.0400721958523196	0.457037653138571	0.0940080512623257	0.0429652191250638	0.262803994133876	0.475378729342036	0.369091361737956	-0.399614885711822	-0.681936665037238	0.260204898351209	0.686509524571794	0.184008323995518	0.129422122618857	0.0457564957322616	0.197226274708024	0.587787459575997	0.341156126482213	0.605147323032699	0.63595939633489	0.0418032590319712	-0.256370206044948	0.464054263143348	0.46751862807814	0.00996766707231758	-0.309335935322599	0.434135657261875	0.181838099115292	0.86602291523249	0.978150638497623	7.97071674304051	0.929477519762218	0.261178652273341	0.357289634882425	4.8935261516891	0.671149899341551	0.75	0.464054263143348	TRUE	0.590248840125017	LAMN
304924	LGMA-(LAMN+MHNA+GCA)/3	LGMA	iCAFs	C1Qhi.monocytes	ADAM12	ITGA9	-0.586	0.232	-0.177	0.208	1	0.635	0.995	0.00996766707231758	down	-0.309335935322599	ADAM12_ITGA9	ADAM12_ITGA9_iCAFs_C1Qhi.monocytes	0.506238989250691	0.0791566763983004	0.0400721958523196	0.457037653138571	0.0940080512623257	0.0429652191250638	0.262803994133876	0.475378729342036	0.369091361737956	-0.399614885711822	-0.681936665037238	0.260204898351209	0.686509524571794	0.184008323995518	0.129422122618857	0.0457564957322616	0.197226274708024	0.587787459575997	0.341156126482213	0.605147323032699	0.63595939633489	0.0418032590319712	-0.256370206044948	0.464054263143348	0.46751862807814	0.00996766707231758	-0.309335935322599	0.434135657261875	0.181838099115292	0.86602291523249	0.978150638497623	7.97071674304051	0.929477519762218	0.261178652273341	0.357289634882425	4.8935261516891	0.671149899341551	0.75	0.464054263143348	TRUE	0.590248840125017	LAMN
304925	LAMN-(LGMA+MHNA+GCA)/3	LAMN	CD4..T.cells	NK.cells	TIMP1	MMP2	0.047	1.67	0.8585	0.906	1	0.0177	1	0.0107547260503722	up	0.232059677914844	TIMP1_MMP2	TIMP1_MMP2_CD4..T.cells_NK.cells	0.245800871529394	0.0638522119576621	0.015694929348273	0.276662427325581	0.0745089321800986	0.0206138220343832	0.372192634222999	0.439766549598653	0.405979591910826	0.00201497470918979	0.0428718023231869	0.496158155914839	0.0967664478949896	0.501800864414919	0.509764687049784	2.92588464517578	1.75202673363819	0.899142112827884	0.956476823571685	0.947808120733022	0.969704455623428	0.0107547260503722	0.232059677914844	0.553381535711506	0.163549839367896	0.00409421094298049	-0.153209668995553	0.462540837072933	0.0904692315024612	0.0614590529094453	0.251074965695512	6.71605947017122	0.248942282558042	0.0616136483913155	0.099719683891643	4.83779337254554	0.506652169860754	1	0.553381535711506	TRUE	0.590247398879685	LGMA
304926	LAMN-(LGMA+MHNA+GCA)/3	LAMN	CD4..T.cells	NK.cells	TIMP1	MMP2	0.047	1.67	0.8585	0.906	1	0.0177	1	0.00409421094298049	down	-0.153209668995553	TIMP1_MMP2	TIMP1_MMP2_CD4..T.cells_NK.cells	0.245800871529394	0.0638522119576621	0.015694929348273	0.276662427325581	0.0745089321800986	0.0206138220343832	0.372192634222999	0.439766549598653	0.405979591910826	0.00201497470918979	0.0428718023231869	0.496158155914839	0.0967664478949896	0.501800864414919	0.509764687049784	2.92588464517578	1.75202673363819	0.899142112827884	0.956476823571685	0.947808120733022	0.969704455623428	0.0107547260503722	0.232059677914844	0.553381535711506	0.163549839367896	0.00409421094298049	-0.153209668995553	0.462540837072933	0.0904692315024612	0.0614590529094453	0.251074965695512	6.71605947017122	0.248942282558042	0.0616136483913155	0.099719683891643	4.83779337254554	0.506652169860754	1	0.553381535711506	TRUE	0.590247398879685	LGMA
304927	GCA-(LGMA+LAMN+MHNA)/3	GCA	Macrophages	Endothelial	DUSP18	ITGA3	-1.34	1.32	-0.01	0.296	1	0.0377	1	0.00126002413377842	up	-0.337527918484036	DUSP18_ITGA3	DUSP18_ITGA3_Macrophages_Endothelial	0.0176223859464393	0.0837134827984571	0.00147523130279502	0.0254237288135593	0.0969463753723932	0.00246473835692525	0.0811229763135111	0.391834343333059	0.236478659823285	-0.708469107181022	-0.528708288941061	0.139286857691692	0.605070433808228	0.141487914198815	0.166940131263006	1.87922941772835	1.42365864979421	0.864804168163852	0.926068990298239	0.920050305425799	0.95048059647862	0.00126002413377842	-0.337527918484036	0.449211606422018	0.0705955911764507	0.0176610801959865	0.527640028988262	0.586412742489689	0.301518646600143	0.193130581942602	0.240058942575259	1.86299235962515	0.401378976611913	0.645243885519623	0.652601816502509	5.23364754486979	0.947804050858526	0.5	0.586412742489689	TRUE	0.59024575395613	LAMN
304928	GCA-(LGMA+LAMN+MHNA)/3	GCA	Macrophages	Endothelial	DUSP18	ITGA3	-1.34	1.32	-0.01	0.296	1	0.0377	1	0.0176610801959865	down	0.527640028988262	DUSP18_ITGA3	DUSP18_ITGA3_Macrophages_Endothelial	0.0176223859464393	0.0837134827984571	0.00147523130279502	0.0254237288135593	0.0969463753723932	0.00246473835692525	0.0811229763135111	0.391834343333059	0.236478659823285	-0.708469107181022	-0.528708288941061	0.139286857691692	0.605070433808228	0.141487914198815	0.166940131263006	1.87922941772835	1.42365864979421	0.864804168163852	0.926068990298239	0.920050305425799	0.95048059647862	0.00126002413377842	-0.337527918484036	0.449211606422018	0.0705955911764507	0.0176610801959865	0.527640028988262	0.586412742489689	0.301518646600143	0.193130581942602	0.240058942575259	1.86299235962515	0.401378976611913	0.645243885519623	0.652601816502509	5.23364754486979	0.947804050858526	0.5	0.586412742489689	TRUE	0.59024575395613	LAMN
304929	LGMA-(LAMN+MHNA+GCA)/3	LGMA	CD4..T.cells	B.cells	COL1A2	CD36	2.17	3.05	2.61	0.00231	0.54	0.0481	0.349	0.105615827176922	up	0.701572829615891	COL1A2_CD36	COL1A2_CD36_CD4..T.cells_B.cells	0.22406571053972	0.0412569678761064	0.00924427182187417	0.231689010510951	0.03605217188038	0.00835289202973595	0.225262262027145	0.35586775780378	0.290565009915463	5.72096200363405	2.63638802010786	0.915519449335681	0.970986073315191	0.962942212261886	0.977869377301105	4.01945751705981	1.31785492362617	0.967997664390945	0.912369744879626	0.964292130794107	0.9424856270212	0.105615827176922	0.701572829615891	0.639249191753179	1.001	0.000690178854950603	-0.361982960923925	0.424557203463521	0.0375153061896429	0.0622292505629777	0.215583756570564	5.8448783449204	0.296441065060759	0.100535031516774	0.0900194780823696	2.25577238697161	0.283724208500698	0.25	0.639249191753179	TRUE	0.590245549879837	LGMA
304930	LGMA-(LAMN+MHNA+GCA)/3	LGMA	CD4..T.cells	B.cells	COL1A2	CD36	2.17	3.05	2.61	0.00231	0.54	0.0481	0.349	0.000690178854950603	down	-0.361982960923925	COL1A2_CD36	COL1A2_CD36_CD4..T.cells_B.cells	0.22406571053972	0.0412569678761064	0.00924427182187417	0.231689010510951	0.03605217188038	0.00835289202973595	0.225262262027145	0.35586775780378	0.290565009915463	5.72096200363405	2.63638802010786	0.915519449335681	0.970986073315191	0.962942212261886	0.977869377301105	4.01945751705981	1.31785492362617	0.967997664390945	0.912369744879626	0.964292130794107	0.9424856270212	0.105615827176922	0.701572829615891	0.639249191753179	1.001	0.000690178854950603	-0.361982960923925	0.424557203463521	0.0375153061896429	0.0622292505629777	0.215583756570564	5.8448783449204	0.296441065060759	0.100535031516774	0.0900194780823696	2.25577238697161	0.283724208500698	0.25	0.639249191753179	TRUE	0.590245549879837	LGMA
304931	MHNA-(LGMA+LAMN+GCA)/3	MHNA	Macrophages	NK.cells	ICAM2	ITGB2	2.41	0.151	1.2805	0.125	0.771	0.632	1	0.00176844893041046	up	-0.991626271628488	ICAM2_ITGB2	ICAM2_ITGB2_Macrophages_NK.cells	0.0412503297257596	0.333674180996259	0.0137641699870685	0.0416024653312789	0.356459533259119	0.0148295953744164	0.0345408446629282	0.220650162690461	0.127595503676695	2.17644686865058	0.903089986991944	0.928805826796863	0.772330718744998	0.901672802945414	0.861773651352649	0.0300917211793599	0.199282921717615	0.54951940352138	0.343895975565936	0.582509881422925	0.637576356449874	0.00176844893041046	-0.991626271628488	0.329585793594957	0.0755731297182582	0.0239003137086794	-0.351443589841587	0.426474707402686	0.398577633382959	0.105782129475269	0.112084952976959	3.34844174074693	0.441099152829607	0.260276860882237	0.386722545749226	7.09747920090781	0.72327233965222	0.333333333333333	0.426474707402686	TRUE	0.590245542838466	LGMA
304932	MHNA-(LGMA+LAMN+GCA)/3	MHNA	Macrophages	NK.cells	ICAM2	ITGB2	2.41	0.151	1.2805	0.125	0.771	0.632	1	0.0239003137086794	down	-0.351443589841587	ICAM2_ITGB2	ICAM2_ITGB2_Macrophages_NK.cells	0.0412503297257596	0.333674180996259	0.0137641699870685	0.0416024653312789	0.356459533259119	0.0148295953744164	0.0345408446629282	0.220650162690461	0.127595503676695	2.17644686865058	0.903089986991944	0.928805826796863	0.772330718744998	0.901672802945414	0.861773651352649	0.0300917211793599	0.199282921717615	0.54951940352138	0.343895975565936	0.582509881422925	0.637576356449874	0.00176844893041046	-0.991626271628488	0.329585793594957	0.0755731297182582	0.0239003137086794	-0.351443589841587	0.426474707402686	0.398577633382959	0.105782129475269	0.112084952976959	3.34844174074693	0.441099152829607	0.260276860882237	0.386722545749226	7.09747920090781	0.72327233965222	0.333333333333333	0.426474707402686	TRUE	0.590245542838466	LGMA
304933	GCA-(LGMA+LAMN+MHNA)/3	GCA	Tregs	Endothelial	CALM1	MYLK	0.0411	0.249	0.14505	0.904	1	0.656	1	0.0023518945970209	up	0.00740152486878689	CALM1_MYLK	CALM1_MYLK_Tregs_Endothelial	0.594140761381811	0.0933965823527915	0.0554907165495466	0.500837776085301	0.112173121482953	0.0561805367000683	0.298931809158155	0.391834343333059	0.345383076245607	0.00180147750746257	0.0438315695246367	0.493236753641748	0.0984472546822475	0.500760364975188	0.510625100048023	0.0455909439954606	0.18309616062434	0.595018864534675	0.323481854114265	0.604877829680201	0.625718648939993	0.0023518945970209	0.00740152486878689	0.512294573732218	0.0812851313984317	0.0153650023670433	-0.155922665148043	0.462047242078631	0.265800318828255	0.214253436108963	0.26792079798262	8.33991782138741	0.349750677775038	0.300595398420093	0.350492256164997	5.3304304566645	0.771996750713669	1	0.512294573732218	TRUE	0.590243942873299	LGMA
304934	GCA-(LGMA+LAMN+MHNA)/3	GCA	Tregs	Endothelial	CALM1	MYLK	0.0411	0.249	0.14505	0.904	1	0.656	1	0.0153650023670433	down	-0.155922665148043	CALM1_MYLK	CALM1_MYLK_Tregs_Endothelial	0.594140761381811	0.0933965823527915	0.0554907165495466	0.500837776085301	0.112173121482953	0.0561805367000683	0.298931809158155	0.391834343333059	0.345383076245607	0.00180147750746257	0.0438315695246367	0.493236753641748	0.0984472546822475	0.500760364975188	0.510625100048023	0.0455909439954606	0.18309616062434	0.595018864534675	0.323481854114265	0.604877829680201	0.625718648939993	0.0023518945970209	0.00740152486878689	0.512294573732218	0.0812851313984317	0.0153650023670433	-0.155922665148043	0.462047242078631	0.265800318828255	0.214253436108963	0.26792079798262	8.33991782138741	0.349750677775038	0.300595398420093	0.350492256164997	5.3304304566645	0.771996750713669	1	0.512294573732218	TRUE	0.590243942873299	LGMA
304935	MHNA-(LGMA+LAMN+GCA)/3	MHNA	SPP1..macrophages	Macrophages	ITGB2	CD82	-0.525	0.852	0.1635	0.423	0.966	0.579	0.976	-0.000144901056101036	up	1.27751851713243	ITGB2_CD82	ITGB2_CD82_SPP1..macrophages_Macrophages	0.382986870274305	0.0445009746122204	0.0170432889908906	0.282833290956861	0.0585516178736518	0.0165603467740535	0.718445157367712	0.0345408446629282	0.37649300101532	-0.196171307128103	-0.373659632624958	0.275312149831919	0.494417320313751	0.235433007843765	0.218564911157356	0.202197863704224	0.237321436272564	0.788604922745239	0.391281890046712	0.718693855551563	0.661830758174632	-0.000144901056101036	1.27751851713243	0.744581930602303	0.0568412083703689	0.0316471998988454	-0.0348579483961847	0.484073420818522	0.51909002049103	0.298594597182656	0.307052067153463	7.61343839709109	0.775778735971735	0.216323857696901	0.235133830100005	3.13650555897053	0.420489058036096	0.666666666666667	0.744581930602303	TRUE	0.590243532526916	LGMA
304936	MHNA-(LGMA+LAMN+GCA)/3	MHNA	SPP1..macrophages	Macrophages	ITGB2	CD82	-0.525	0.852	0.1635	0.423	0.966	0.579	0.976	0.0316471998988454	down	-0.0348579483961847	ITGB2_CD82	ITGB2_CD82_SPP1..macrophages_Macrophages	0.382986870274305	0.0445009746122204	0.0170432889908906	0.282833290956861	0.0585516178736518	0.0165603467740535	0.718445157367712	0.0345408446629282	0.37649300101532	-0.196171307128103	-0.373659632624958	0.275312149831919	0.494417320313751	0.235433007843765	0.218564911157356	0.202197863704224	0.237321436272564	0.788604922745239	0.391281890046712	0.718693855551563	0.661830758174632	-0.000144901056101036	1.27751851713243	0.744581930602303	0.0568412083703689	0.0316471998988454	-0.0348579483961847	0.484073420818522	0.51909002049103	0.298594597182656	0.307052067153463	7.61343839709109	0.775778735971735	0.216323857696901	0.235133830100005	3.13650555897053	0.420489058036096	0.666666666666667	0.744581930602303	TRUE	0.590243532526916	LGMA
304937	LAMN-(LGMA+MHNA+GCA)/3	LAMN	C1Qhi.monocytes	Epithelial	ENTPD1	ADORA2B	0.722	0.0781	0.40005	0.101	0.497	0.944	1	-0.000483351933186042	up	-0.398089543901355	ENTPD1_ADORA2B	ENTPD1_ADORA2B_C1Qhi.monocytes_Epithelial	0.335883618264005	0.00708198543794172	0.00237872289338886	0.395580513736683	0.00868725868725869	0.00343651025446925	0.637645667210595	0.224577196182587	0.431111431696591	0.718879968128932	0.995678626217357	0.734552585240916	0.800024011525532	0.809628621738434	0.876360653113494	0.00195468724532081	0.0250280057019311	0.511610671936759	0.0622080488681279	0.500538986704995	0.494879626302551	-0.000483351933186042	-0.398089543901355	0.438135697681616	0.0535277344871932	0.00779418918516559	0.812256085814234	0.638194998361491	0.148026964928269	0.845848843070582	1.001	7.11952763074288	0.906707564375731	0.120608536292248	0.275119641080252	1.40794511567511	0.39272730707659	0	0.638194998361491	TRUE	0.590242116020122	LGMA
304938	LAMN-(LGMA+MHNA+GCA)/3	LAMN	C1Qhi.monocytes	Epithelial	ENTPD1	ADORA2B	0.722	0.0781	0.40005	0.101	0.497	0.944	1	0.00779418918516559	down	0.812256085814234	ENTPD1_ADORA2B	ENTPD1_ADORA2B_C1Qhi.monocytes_Epithelial	0.335883618264005	0.00708198543794172	0.00237872289338886	0.395580513736683	0.00868725868725869	0.00343651025446925	0.637645667210595	0.224577196182587	0.431111431696591	0.718879968128932	0.995678626217357	0.734552585240916	0.800024011525532	0.809628621738434	0.876360653113494	0.00195468724532081	0.0250280057019311	0.511610671936759	0.0622080488681279	0.500538986704995	0.494879626302551	-0.000483351933186042	-0.398089543901355	0.438135697681616	0.0535277344871932	0.00779418918516559	0.812256085814234	0.638194998361491	0.148026964928269	0.845848843070582	1.001	7.11952763074288	0.906707564375731	0.120608536292248	0.275119641080252	1.40794511567511	0.39272730707659	0	0.638194998361491	TRUE	0.590242116020122	LGMA
304939	MHNA-(LGMA+LAMN+GCA)/3	MHNA	Tregs	Macrophages	HLA.DMA	CD74	0.977	-0.359	0.309	0.502	1	0.44	0.947	0.000261422130754994	up	1.56536651623689	HLA.DMA_CD74	HLA.DMA_CD74_Tregs_Macrophages	0.0302191957093312	2.69009606537943	0.081292539476603	0.0344415295237347	0.958397534668721	0.0330086769857673	0.591672972047092	0.0345408446629282	0.31310690835501	0.292412468349316	0.299296282854981	0.786557547622859	0.428705778773811	0.727589242836562	0.677004962381943	-0.128000489141459	-0.356547323513813	0.313375853395616	0.516933165648581	0.255704275961193	0.211687028386633	0.000261422130754994	1.56536651623689	0.797225467614708	0.0608191601469218	0.0331658460526502	0.259887101717799	0.537698517631951	0.542714437924686	0.0249081429118402	0.0386949590903926	3.79145861162875	0.385843457448099	0.783820127563388	0.957172151913515	12.1692641296611	0.902280071701583	0.333333333333333	0.797225467614708	TRUE	0.590241519877197	LGMA
304940	MHNA-(LGMA+LAMN+GCA)/3	MHNA	Tregs	Macrophages	HLA.DMA	CD74	0.977	-0.359	0.309	0.502	1	0.44	0.947	0.0331658460526502	down	0.259887101717799	HLA.DMA_CD74	HLA.DMA_CD74_Tregs_Macrophages	0.0302191957093312	2.69009606537943	0.081292539476603	0.0344415295237347	0.958397534668721	0.0330086769857673	0.591672972047092	0.0345408446629282	0.31310690835501	0.292412468349316	0.299296282854981	0.786557547622859	0.428705778773811	0.727589242836562	0.677004962381943	-0.128000489141459	-0.356547323513813	0.313375853395616	0.516933165648581	0.255704275961193	0.211687028386633	0.000261422130754994	1.56536651623689	0.797225467614708	0.0608191601469218	0.0331658460526502	0.259887101717799	0.537698517631951	0.542714437924686	0.0249081429118402	0.0386949590903926	3.79145861162875	0.385843457448099	0.783820127563388	0.957172151913515	12.1692641296611	0.902280071701583	0.333333333333333	0.797225467614708	TRUE	0.590241519877197	LGMA
304941	LAMN-(LGMA+MHNA+GCA)/3	LAMN	Endothelial	Fibroblasts	LGALS9	MRC2	-0.361	-0.047	-0.204	0.506	0.978	0.929	1	0.0155900568015098	up	0.121875399053515	LGALS9_MRC2	LGALS9_MRC2_Endothelial_Fibroblasts	0.0940775973026606	0.445049062484497	0.0418691464803431	0.113723312353449	0.477065807203467	0.0542535038057503	0.060706862958961	0.20634857114243	0.133527717050696	-0.106801663420833	-0.295849483160201	0.323915479430126	0.425004001920922	0.277853369617416	0.249859932767728	-0.00150326144229884	-0.0319842860063582	0.45146873877111	0.0764238232123608	0.433210564139418	0.425238052461373	0.0155900568015098	0.121875399053515	0.533230309437681	0.210888295980573	-0.000209567409317019	-0.656176078576311	0.371032523711128	0.0235186412797978	0.190124698118284	0.223336739595935	5.29862632755699	0.575393536907723	0.544979179923606	0.607674626263052	7.86067061928625	0.912457774471557	1	0.533230309437681	TRUE	0.590240495005842	GCA
304942	LAMN-(LGMA+MHNA+GCA)/3	LAMN	Endothelial	Fibroblasts	LGALS9	MRC2	-0.361	-0.047	-0.204	0.506	0.978	0.929	1	-0.000209567409317019	down	-0.656176078576311	LGALS9_MRC2	LGALS9_MRC2_Endothelial_Fibroblasts	0.0940775973026606	0.445049062484497	0.0418691464803431	0.113723312353449	0.477065807203467	0.0542535038057503	0.060706862958961	0.20634857114243	0.133527717050696	-0.106801663420833	-0.295849483160201	0.323915479430126	0.425004001920922	0.277853369617416	0.249859932767728	-0.00150326144229884	-0.0319842860063582	0.45146873877111	0.0764238232123608	0.433210564139418	0.425238052461373	0.0155900568015098	0.121875399053515	0.533230309437681	0.210888295980573	-0.000209567409317019	-0.656176078576311	0.371032523711128	0.0235186412797978	0.190124698118284	0.223336739595935	5.29862632755699	0.575393536907723	0.544979179923606	0.607674626263052	7.86067061928625	0.912457774471557	1	0.533230309437681	TRUE	0.590240495005842	GCA
304943	GCA-(LGMA+LAMN+MHNA)/3	GCA	B.cells	C1Qhi.monocytes	HLA.DMB	CD4	-0.144	-0.886	-0.515	0.74	0.989	0.0785	0.723	0.0182393724155174	up	1.07920796614925	HLA.DMB_CD4	HLA.DMB_CD4_B.cells_C1Qhi.monocytes	0.294318123008271	0.313974451461491	0.0924083712266976	0.326135693215339	0.405797101449275	0.132344918985935	0.0711544356316257	0.0295087282581602	0.0503315819448929	-0.0188306323587394	-0.130768280269024	0.408235953257564	0.231991355850808	0.37309908756203	0.342524411717624	-0.979145484123706	-1.10513034325475	0.177169421487603	0.877200862378728	0.0984549047790154	0.0447583542939274	0.0182393724155174	1.07920796614925	0.70831359153754	0.236825407359662	0.00617889785868538	-1.63461757015932	0.193017592867931	0.122899112414288	0.355975720334538	0.426536296085556	6.54488980515401	0.737320102423873	0.545504151173701	0.614738059589747	6.64138711852605	0.814337193934889	1	0.70831359153754	TRUE	0.590239083322666	LAMN
304944	GCA-(LGMA+LAMN+MHNA)/3	GCA	B.cells	C1Qhi.monocytes	HLA.DMB	CD4	-0.144	-0.886	-0.515	0.74	0.989	0.0785	0.723	0.00617889785868538	down	-1.63461757015932	HLA.DMB_CD4	HLA.DMB_CD4_B.cells_C1Qhi.monocytes	0.294318123008271	0.313974451461491	0.0924083712266976	0.326135693215339	0.405797101449275	0.132344918985935	0.0711544356316257	0.0295087282581602	0.0503315819448929	-0.0188306323587394	-0.130768280269024	0.408235953257564	0.231991355850808	0.37309908756203	0.342524411717624	-0.979145484123706	-1.10513034325475	0.177169421487603	0.877200862378728	0.0984549047790154	0.0447583542939274	0.0182393724155174	1.07920796614925	0.70831359153754	0.236825407359662	0.00617889785868538	-1.63461757015932	0.193017592867931	0.122899112414288	0.355975720334538	0.426536296085556	6.54488980515401	0.737320102423873	0.545504151173701	0.614738059589747	6.64138711852605	0.814337193934889	1	0.70831359153754	TRUE	0.590239083322666	LAMN
304945	LGMA-(LAMN+MHNA+GCA)/3	LGMA	SPP1..macrophages	SPP1..macrophages	MFGE8	ITGAV	1.17	1.4	1.285	0.626	0.924	0.0335	0.557	0.0469065014550497	up	-0.683484080115531	MFGE8_ITGAV	MFGE8_ITGAV_SPP1..macrophages_SPP1..macrophages	0.0190860604111728	0.395673930415142	0.0075518565390296	0.0240168995775106	0.349431844561029	0.00839226952000651	0.434443253362701	0.434443253362701	0.434443253362701	0.238008030143797	0.20342566678957	0.817952617256283	0.326656795261726	0.709340483432047	0.623719385304946	2.06493727014842	1.47495519296315	0.873944484369386	0.932312252964427	0.926652892561983	0.95452299676608	0.0469065014550497	-0.683484080115531	0.385940866114011	0.517479971461327	0.00777802384122131	-0.301476546377908	0.435565572685019	0.14777549302855	0.0645472186734314	0.0749030512593192	2.06451962703422	0.284957682629608	0.470349685068835	0.459475291016777	7.65992267296921	0.765720899884801	0.25	0.435565572685019	TRUE	0.590238890372323	LAMN
304946	LGMA-(LAMN+MHNA+GCA)/3	LGMA	SPP1..macrophages	SPP1..macrophages	MFGE8	ITGAV	1.17	1.4	1.285	0.626	0.924	0.0335	0.557	0.00777802384122131	down	-0.301476546377908	MFGE8_ITGAV	MFGE8_ITGAV_SPP1..macrophages_SPP1..macrophages	0.0190860604111728	0.395673930415142	0.0075518565390296	0.0240168995775106	0.349431844561029	0.00839226952000651	0.434443253362701	0.434443253362701	0.434443253362701	0.238008030143797	0.20342566678957	0.817952617256283	0.326656795261726	0.709340483432047	0.623719385304946	2.06493727014842	1.47495519296315	0.873944484369386	0.932312252964427	0.926652892561983	0.95452299676608	0.0469065014550497	-0.683484080115531	0.385940866114011	0.517479971461327	0.00777802384122131	-0.301476546377908	0.435565572685019	0.14777549302855	0.0645472186734314	0.0749030512593192	2.06451962703422	0.284957682629608	0.470349685068835	0.459475291016777	7.65992267296921	0.765720899884801	0.25	0.435565572685019	TRUE	0.590238890372323	LAMN
304947	MHNA-(LGMA+LAMN+GCA)/3	MHNA	SPP1..macrophages	NK.cells	CD14	PLXND1	-0.619	0.241	-0.189	0.324	0.945	0.597	1	0.00405757633102934	up	0.212278346719762	CD14_PLXND1	CD14_PLXND1_SPP1..macrophages_NK.cells	0.410903754120485	0.0748487604334524	0.0307556366533705	0.246207305703873	0.0797085491183066	0.0196248271199831	0.718445157367712	0.220650162690461	0.469547660029086	-0.302972638682107	-0.489454989793388	0.25286137345926	0.582039378901873	0.204978389627021	0.177044981591164	0.053990186197822	0.224025668870631	0.591448077614085	0.374393639956881	0.617139777218829	0.65302730865972	0.00405757633102934	0.212278346719762	0.549763795639791	0.0979839561357876	0.0243386311483134	-0.269648481939819	0.441356282439828	0.405396202762285	0.223263197282404	0.263692243453135	7.67917398922947	0.696026862049552	0.167455312810354	0.17476053895199	5.03535047199847	0.663328913947236	1	0.549763795639791	TRUE	0.590238262236126	LGMA
304948	MHNA-(LGMA+LAMN+GCA)/3	MHNA	SPP1..macrophages	NK.cells	CD14	PLXND1	-0.619	0.241	-0.189	0.324	0.945	0.597	1	0.0243386311483134	down	-0.269648481939819	CD14_PLXND1	CD14_PLXND1_SPP1..macrophages_NK.cells	0.410903754120485	0.0748487604334524	0.0307556366533705	0.246207305703873	0.0797085491183066	0.0196248271199831	0.718445157367712	0.220650162690461	0.469547660029086	-0.302972638682107	-0.489454989793388	0.25286137345926	0.582039378901873	0.204978389627021	0.177044981591164	0.053990186197822	0.224025668870631	0.591448077614085	0.374393639956881	0.617139777218829	0.65302730865972	0.00405757633102934	0.212278346719762	0.549763795639791	0.0979839561357876	0.0243386311483134	-0.269648481939819	0.441356282439828	0.405396202762285	0.223263197282404	0.263692243453135	7.67917398922947	0.696026862049552	0.167455312810354	0.17476053895199	5.03535047199847	0.663328913947236	1	0.549763795639791	TRUE	0.590238262236126	LGMA
304949	LGMA-(LAMN+MHNA+GCA)/3	LGMA	Fibroblasts	Fibroblasts	CD96	NECTIN2	-0.198	0.288	0.045	0.695	1	0.679	1	0.0165723035958273	up	0.296285294323826	CD96_NECTIN2	CD96_NECTIN2_Fibroblasts_Fibroblasts	0.166072698275062	0.130456268484428	0.021665224514105	0.145590609111254	0.14457774281594	0.0210491616405029	0.231631743788032	0.231631743788032	0.231631743788032	-0.0312870086911575	-0.158015195409886	0.384944773491276	0.269869537377941	0.349047542820554	0.324115575476229	0.0484215050072155	0.168130225719498	0.611996945742005	0.303292310456342	0.608830398850162	0.615185950413223	0.0165723035958273	0.296285294323826	0.565127539244933	0.220504607593755	0.00517533859357715	-0.460464990957143	0.406639656102261	0.107287508000099	0.120872829620645	0.171961100675476	6.03092731046777	0.598987212223366	0.248269957254497	0.259548484619055	5.93336525040289	0.739073783036915	0.75	0.565127539244933	TRUE	0.590238210375742	LAMN
304950	LGMA-(LAMN+MHNA+GCA)/3	LGMA	Fibroblasts	Fibroblasts	CD96	NECTIN2	-0.198	0.288	0.045	0.695	1	0.679	1	0.00517533859357715	down	-0.460464990957143	CD96_NECTIN2	CD96_NECTIN2_Fibroblasts_Fibroblasts	0.166072698275062	0.130456268484428	0.021665224514105	0.145590609111254	0.14457774281594	0.0210491616405029	0.231631743788032	0.231631743788032	0.231631743788032	-0.0312870086911575	-0.158015195409886	0.384944773491276	0.269869537377941	0.349047542820554	0.324115575476229	0.0484215050072155	0.168130225719498	0.611996945742005	0.303292310456342	0.608830398850162	0.615185950413223	0.0165723035958273	0.296285294323826	0.565127539244933	0.220504607593755	0.00517533859357715	-0.460464990957143	0.406639656102261	0.107287508000099	0.120872829620645	0.171961100675476	6.03092731046777	0.598987212223366	0.248269957254497	0.259548484619055	5.93336525040289	0.739073783036915	0.75	0.565127539244933	TRUE	0.590238210375742	LAMN
304951	GCA-(LGMA+LAMN+MHNA)/3	GCA	Macrophages	CD4..T.cells	PECAM1	ITGAV	0.416	0.066	0.241	0.535	1	0.8	1	-0.000388085532261252	up	-0.455234438541023	PECAM1_ITGAV	PECAM1_ITGAV_Macrophages_CD4..T.cells	0.279961485278523	0.127865425605765	0.0357973944683605	0.314618644067797	0.141462687503923	0.0445067989286706	0.0811229763135111	0.3059809126524	0.193551944482955	0.113004826679169	0.271646217978772	0.646010084840724	0.400652313110293	0.648431246998559	0.663118296782456	0.00639606085853172	0.0969100130080564	0.50503054257995	0.191407653611211	0.52402982393101	0.557536830758175	-0.000388085532261252	-0.455234438541023	0.42768466315856	0.0544604037540811	0.0149527138374035	0.0784293672103358	0.504684600768054	0.259386661306444	0.183913841164564	0.375120578670858	6.52673906874672	0.608015379586648	0.135459630158071	0.163703080750138	5.67915407478414	0.447738540642788	1	0.504684600768054	TRUE	0.59023389063239	LAMN
304952	GCA-(LGMA+LAMN+MHNA)/3	GCA	Macrophages	CD4..T.cells	PECAM1	ITGAV	0.416	0.066	0.241	0.535	1	0.8	1	0.0149527138374035	down	0.0784293672103358	PECAM1_ITGAV	PECAM1_ITGAV_Macrophages_CD4..T.cells	0.279961485278523	0.127865425605765	0.0357973944683605	0.314618644067797	0.141462687503923	0.0445067989286706	0.0811229763135111	0.3059809126524	0.193551944482955	0.113004826679169	0.271646217978772	0.646010084840724	0.400652313110293	0.648431246998559	0.663118296782456	0.00639606085853172	0.0969100130080564	0.50503054257995	0.191407653611211	0.52402982393101	0.557536830758175	-0.000388085532261252	-0.455234438541023	0.42768466315856	0.0544604037540811	0.0149527138374035	0.0784293672103358	0.504684600768054	0.259386661306444	0.183913841164564	0.375120578670858	6.52673906874672	0.608015379586648	0.135459630158071	0.163703080750138	5.67915407478414	0.447738540642788	1	0.504684600768054	TRUE	0.59023389063239	LAMN
304953	LGMA-(LAMN+MHNA+GCA)/3	LGMA	iCAFs	iCAFs	FGF9	FGFR1	-0.623	-0.0175	-0.32025	0.401	1	0.975	1	0.00643149628807572	up	0.361699279039897	FGF9_FGFR1	FGF9_FGFR1_iCAFs_iCAFs	0.0377107758465814	0.602032103157155	0.0227030976946054	0.0536038672506562	0.58635934868733	0.0314311286882169	0.262803994133876	0.262803994133876	0.262803994133876	-0.247241055857626	-0.396855627379818	0.252181046902513	0.513646550344165	0.220185689130783	0.209980790779574	-0.000192419225275606	-0.0109953843014632	0.465459935321595	0.0364714337046353	0.448931009701761	0.446325907294287	0.00643149628807572	0.361699279039897	0.577090879397524	0.121224911651017	0.00874460841111905	0.359953148217619	0.555904256555183	0.162811910371053	0.285131593928834	1.001	3.34352604828784	0.901222250989446	1.001	0.986921467545265	8.14416066139282	0.955992633800749	0.25	0.577090879397524	TRUE	0.590232655333946	GCA
304954	LGMA-(LAMN+MHNA+GCA)/3	LGMA	iCAFs	iCAFs	FGF9	FGFR1	-0.623	-0.0175	-0.32025	0.401	1	0.975	1	0.00874460841111905	down	0.359953148217619	FGF9_FGFR1	FGF9_FGFR1_iCAFs_iCAFs	0.0377107758465814	0.602032103157155	0.0227030976946054	0.0536038672506562	0.58635934868733	0.0314311286882169	0.262803994133876	0.262803994133876	0.262803994133876	-0.247241055857626	-0.396855627379818	0.252181046902513	0.513646550344165	0.220185689130783	0.209980790779574	-0.000192419225275606	-0.0109953843014632	0.465459935321595	0.0364714337046353	0.448931009701761	0.446325907294287	0.00643149628807572	0.361699279039897	0.577090879397524	0.121224911651017	0.00874460841111905	0.359953148217619	0.555904256555183	0.162811910371053	0.285131593928834	1.001	3.34352604828784	0.901222250989446	1.001	0.986921467545265	8.14416066139282	0.955992633800749	0.25	0.577090879397524	TRUE	0.590232655333946	GCA
304955	MHNA-(LGMA+LAMN+GCA)/3	MHNA	Epithelial	Macrophages	PVR	CD226	0.0242	0.753	0.3886	0.983	1	0.428	0.942	-0.00130133852258107	up	0.458273587027942	PVR_CD226	PVR_CD226_Epithelial_Macrophages	0.0335935589256002	0.0968871207840507	0.00325478320119075	0.0340266299357208	0.11495096240859	0.00391139385863203	0.197703809143393	0.0345408446629282	0.11612232690316	0.000180204868462318	0.00744648216786438	0.485292940611494	0.032615655514647	0.482311509524572	0.480570673923483	0.277522841933081	0.368556230986828	0.767045454545455	0.527578153072224	0.745867768595041	0.734661336687028	-0.00130133852258107	0.458273587027942	0.594753024602053	0.0455195495946255	0.0332885102389389	0.28369426814974	0.54202992745299	0.544622630912094	0.426905103677191	0.36735227617658	3.97920945590339	0.761973067712331	0.191793831678478	0.26601662803133	5.28803032077177	0.655767229066449	0	0.594753024602053	TRUE	0.590232458957193	LGMA
304956	MHNA-(LGMA+LAMN+GCA)/3	MHNA	Epithelial	Macrophages	PVR	CD226	0.0242	0.753	0.3886	0.983	1	0.428	0.942	0.0332885102389389	down	0.28369426814974	PVR_CD226	PVR_CD226_Epithelial_Macrophages	0.0335935589256002	0.0968871207840507	0.00325478320119075	0.0340266299357208	0.11495096240859	0.00391139385863203	0.197703809143393	0.0345408446629282	0.11612232690316	0.000180204868462318	0.00744648216786438	0.485292940611494	0.032615655514647	0.482311509524572	0.480570673923483	0.277522841933081	0.368556230986828	0.767045454545455	0.527578153072224	0.745867768595041	0.734661336687028	-0.00130133852258107	0.458273587027942	0.594753024602053	0.0455195495946255	0.0332885102389389	0.28369426814974	0.54202992745299	0.544622630912094	0.426905103677191	0.36735227617658	3.97920945590339	0.761973067712331	0.191793831678478	0.26601662803133	5.28803032077177	0.655767229066449	0	0.594753024602053	TRUE	0.590232458957193	LGMA
304957	LAMN-(LGMA+MHNA+GCA)/3	LAMN	Epithelial	Macrophages	COL1A2	CD44	-0.498	-0.187	-0.3425	0.666	1	0.698	1	0.0147093109485244	up	0.935945078146757	COL1A2_CD44	COL1A2_CD44_Epithelial_Macrophages	0.372309619984096	1.18611950257275	0.441603701258587	0.214864864864865	0.830232558139535	0.178387806411062	0.224577196182587	0.202118009648158	0.213347602915372	-0.08790983387319	-0.176525770829699	0.283015847606851	0.29416119737474	0.28949895950056	0.31198975508244	-0.0291990359694689	-0.156144577376839	0.384072942867409	0.284248113546533	0.349128638160259	0.32053988501617	0.0147093109485244	0.935945078146757	0.682112731463726	0.202265690517951	0.00747984732078444	-0.459140571495928	0.406880617305177	0.143136988812103	0.10864215811808	0.198385047385047	8.05217994564281	0.513260094347196	0.754075852697127	0.885735430762599	9.73676643501664	0.901094661642471	1	0.682112731463726	TRUE	0.590232127770878	LGMA
304958	LAMN-(LGMA+MHNA+GCA)/3	LAMN	Epithelial	Macrophages	COL1A2	CD44	-0.498	-0.187	-0.3425	0.666	1	0.698	1	0.00747984732078444	down	-0.459140571495928	COL1A2_CD44	COL1A2_CD44_Epithelial_Macrophages	0.372309619984096	1.18611950257275	0.441603701258587	0.214864864864865	0.830232558139535	0.178387806411062	0.224577196182587	0.202118009648158	0.213347602915372	-0.08790983387319	-0.176525770829699	0.283015847606851	0.29416119737474	0.28949895950056	0.31198975508244	-0.0291990359694689	-0.156144577376839	0.384072942867409	0.284248113546533	0.349128638160259	0.32053988501617	0.0147093109485244	0.935945078146757	0.682112731463726	0.202265690517951	0.00747984732078444	-0.459140571495928	0.406880617305177	0.143136988812103	0.10864215811808	0.198385047385047	8.05217994564281	0.513260094347196	0.754075852697127	0.885735430762599	9.73676643501664	0.901094661642471	1	0.682112731463726	TRUE	0.590232127770878	LGMA
304959	LAMN-(LGMA+MHNA+GCA)/3	LAMN	iCAFs	Endothelial	COL15A1	ITGB1	-0.446	0.787	0.1705	0.498	1	0.037	0.947	0.00820264432500787	up	-0.303932670212891	COL15A1_ITGB1	COL15A1_ITGB1_iCAFs_Endothelial	0.0590859294092508	0.994618337486133	0.058767948877852	0.0686420516278896	0.76231025546094	0.0523265399118195	0.900388818556685	0.060706862958961	0.480547840757823	-0.135035713129166	-0.302770657240282	0.297802945413799	0.431927325116056	0.260204898351209	0.246478309588603	1.12682524315927	1.43179827593301	0.77497305066475	0.927102048149479	0.880434782608696	0.951131872080489	0.00820264432500787	-0.303932670212891	0.455355726587193	0.138564659191806	-0.00126425935237204	-0.927186631470625	0.321725615483837	0.00711160487818432	0.0699714399748834	0.112653055844854	4.39542848864693	0.486648944074614	0.826795802576057	0.869768659839456	9.27576591283741	0.919068976487254	0.5	0.455355726587193	TRUE	0.590230315640524	LGMA
304960	LAMN-(LGMA+MHNA+GCA)/3	LAMN	iCAFs	Endothelial	COL15A1	ITGB1	-0.446	0.787	0.1705	0.498	1	0.037	0.947	-0.00126425935237204	down	-0.927186631470625	COL15A1_ITGB1	COL15A1_ITGB1_iCAFs_Endothelial	0.0590859294092508	0.994618337486133	0.058767948877852	0.0686420516278896	0.76231025546094	0.0523265399118195	0.900388818556685	0.060706862958961	0.480547840757823	-0.135035713129166	-0.302770657240282	0.297802945413799	0.431927325116056	0.260204898351209	0.246478309588603	1.12682524315927	1.43179827593301	0.77497305066475	0.927102048149479	0.880434782608696	0.951131872080489	0.00820264432500787	-0.303932670212891	0.455355726587193	0.138564659191806	-0.00126425935237204	-0.927186631470625	0.321725615483837	0.00711160487818432	0.0699714399748834	0.112653055844854	4.39542848864693	0.486648944074614	0.826795802576057	0.869768659839456	9.27576591283741	0.919068976487254	0.5	0.455355726587193	TRUE	0.590230315640524	LGMA
304961	LGMA-(LAMN+MHNA+GCA)/3	LGMA	iCAFs	iCAFs	SEMA5A	MET	0.133	2	1.0665	0.774	1	0.273	1	0.00439793941186559	up	-0.622022048124932	SEMA5A_MET	SEMA5A_MET_iCAFs_iCAFs	0.360886679867793	0.0193930955862859	0.00699870987849346	0.402243706429486	0.0267298217412896	0.0107519025694158	0.262803994133876	0.262803994133876	0.262803994133876	0.0147974522291753	0.111259039317107	0.53567712502001	0.203617736513526	0.544621418280775	0.559948775412198	1.12767470591849	0.563837352959244	0.923216852317643	0.673733381243263	0.880659360402443	0.810725835429393	0.00439793941186559	-0.622022048124932	0.397181447136013	0.101316150718533	0.00815076583924531	0.112814597548191	0.510940554193248	0.153573955385507	0.75348916809159	0.817315748847385	7.10386744640361	0.869386154601794	0.0530674093492214	0.0755363253540427	2.46059199350165	0.326155709370913	0.25	0.510940554193248	TRUE	0.590230311319196	LGMA
304962	LGMA-(LAMN+MHNA+GCA)/3	LGMA	iCAFs	iCAFs	SEMA5A	MET	0.133	2	1.0665	0.774	1	0.273	1	0.00815076583924531	down	0.112814597548191	SEMA5A_MET	SEMA5A_MET_iCAFs_iCAFs	0.360886679867793	0.0193930955862859	0.00699870987849346	0.402243706429486	0.0267298217412896	0.0107519025694158	0.262803994133876	0.262803994133876	0.262803994133876	0.0147974522291753	0.111259039317107	0.53567712502001	0.203617736513526	0.544621418280775	0.559948775412198	1.12767470591849	0.563837352959244	0.923216852317643	0.673733381243263	0.880659360402443	0.810725835429393	0.00439793941186559	-0.622022048124932	0.397181447136013	0.101316150718533	0.00815076583924531	0.112814597548191	0.510940554193248	0.153573955385507	0.75348916809159	0.817315748847385	7.10386744640361	0.869386154601794	0.0530674093492214	0.0755363253540427	2.46059199350165	0.326155709370913	0.25	0.510940554193248	TRUE	0.590230311319196	LGMA
304963	GCA-(LGMA+LAMN+MHNA)/3	GCA	B.cells	C1Qhi.monocytes	LGALS9	CD44	0.159	-0.553	-0.197	0.691	0.982	0.226	0.759	0.0120269347734606	up	-0.942534316039274	LGALS9_CD44	LGALS9_CD44_B.cells_C1Qhi.monocytes	0.101333331202967	1.02996424244042	0.104369707706427	0.133038348082596	0.758454106280193	0.100903481395979	0.0711544356316257	0.0295087282581602	0.0503315819448929	0.0255229904675025	0.160521952625802	0.546242196254202	0.273311189370898	0.563830638706579	0.595745958059869	-0.357178033151487	-0.645891560852599	0.250269493352497	0.718042579949695	0.17404779015451	0.116645706072584	0.0120269347734606	-0.942534316039274	0.338564053611051	0.176004912358719	0.0112929636735953	0.858697572751314	0.646644433669047	0.20245472534751	0.205831710672488	0.263738145588388	4.93872337496632	0.521445046816297	0.652220378777664	0.806093583404252	9.16714755374687	0.823714897650594	1	0.646644433669047	TRUE	0.590228373637366	LAMN
304964	GCA-(LGMA+LAMN+MHNA)/3	GCA	B.cells	C1Qhi.monocytes	LGALS9	CD44	0.159	-0.553	-0.197	0.691	0.982	0.226	0.759	0.0112929636735953	down	0.858697572751314	LGALS9_CD44	LGALS9_CD44_B.cells_C1Qhi.monocytes	0.101333331202967	1.02996424244042	0.104369707706427	0.133038348082596	0.758454106280193	0.100903481395979	0.0711544356316257	0.0295087282581602	0.0503315819448929	0.0255229904675025	0.160521952625802	0.546242196254202	0.273311189370898	0.563830638706579	0.595745958059869	-0.357178033151487	-0.645891560852599	0.250269493352497	0.718042579949695	0.17404779015451	0.116645706072584	0.0120269347734606	-0.942534316039274	0.338564053611051	0.176004912358719	0.0112929636735953	0.858697572751314	0.646644433669047	0.20245472534751	0.205831710672488	0.263738145588388	4.93872337496632	0.521445046816297	0.652220378777664	0.806093583404252	9.16714755374687	0.823714897650594	1	0.646644433669047	TRUE	0.590228373637366	LAMN
304965	LGMA-(LAMN+MHNA+GCA)/3	LGMA	C1Qhi.monocytes	iCAFs	MMP2	EGFR	0.619	-0.314	0.1525	0.28	0.988	0.541	1	0.00528746913103977	up	-0.191717213214498	MMP2_EGFR	MMP2_EGFR_C1Qhi.monocytes_iCAFs	0.0596793466432417	0.640715053911894	0.0382374558019512	0.0733738553462003	0.567021461803572	0.0416045507165664	0.475378729342036	0.262803994133876	0.369091361737956	0.342209178599166	0.552841968657781	0.707479590203298	0.619757483592124	0.741996158155915	0.779374099567793	-0.0837760587565372	-0.266802734893431	0.329770032339202	0.423710923463888	0.285528206970895	0.255053000359324	0.00528746913103977	-0.191717213214498	0.475878428090201	0.110024751263988	0.00709905837290097	-0.324872882721947	0.431308908150556	0.137213346206889	0.0576524294578147	0.0982157779443089	4.76204690627574	0.498735055160079	0.82502254692922	0.837020236398867	7.76099189046851	0.860799702947911	0.75	0.475878428090201	TRUE	0.590227554078727	LAMN
304966	LGMA-(LAMN+MHNA+GCA)/3	LGMA	C1Qhi.monocytes	iCAFs	MMP2	EGFR	0.619	-0.314	0.1525	0.28	0.988	0.541	1	0.00709905837290097	down	-0.324872882721947	MMP2_EGFR	MMP2_EGFR_C1Qhi.monocytes_iCAFs	0.0596793466432417	0.640715053911894	0.0382374558019512	0.0733738553462003	0.567021461803572	0.0416045507165664	0.475378729342036	0.262803994133876	0.369091361737956	0.342209178599166	0.552841968657781	0.707479590203298	0.619757483592124	0.741996158155915	0.779374099567793	-0.0837760587565372	-0.266802734893431	0.329770032339202	0.423710923463888	0.285528206970895	0.255053000359324	0.00528746913103977	-0.191717213214498	0.475878428090201	0.110024751263988	0.00709905837290097	-0.324872882721947	0.431308908150556	0.137213346206889	0.0576524294578147	0.0982157779443089	4.76204690627574	0.498735055160079	0.82502254692922	0.837020236398867	7.76099189046851	0.860799702947911	0.75	0.475878428090201	TRUE	0.590227554078727	LAMN
304967	GCA-(LGMA+LAMN+MHNA)/3	GCA	Epithelial	CD8..T.cells	LAMA1	ITGB1	6.31	-0.34	2.985	1.59e-07	0.000115	0.317	1	0.0130486795242077	up	0.109619022764794	LAMA1_ITGB1	LAMA1_ITGB1_Epithelial_CD8..T.cells	0.0888536446135149	0.266593448747706	0.0236877995513199	0.12618025751073	0.29781328320802	0.0375781567653038	0.635265500900704	0.299850372260767	0.467557936580735	42.8991841455379	6.79860287567955	0.996858492076197	0.99903953897871	0.999399711861694	0.999239635024812	-0.169639850845964	-0.498940737782248	0.319708947179303	0.631243262666188	0.2349532878189	0.156643011139059	0.0130486795242077	0.109619022764794	0.530988782656878	0.186007913609687	0.00598289269222645	0.570223502222447	0.594160261486029	0.119850009856738	1.001	1.001	3.99367425590596	0.702985429478333	0.0794794316795172	0.163969683188743	6.74754434304315	0.462877596442375	0.5	0.594160261486029	TRUE	0.590226969112077	GCA
304968	GCA-(LGMA+LAMN+MHNA)/3	GCA	Epithelial	CD8..T.cells	LAMA1	ITGB1	6.31	-0.34	2.985	1.59e-07	0.000115	0.317	1	0.00598289269222645	down	0.570223502222447	LAMA1_ITGB1	LAMA1_ITGB1_Epithelial_CD8..T.cells	0.0888536446135149	0.266593448747706	0.0236877995513199	0.12618025751073	0.29781328320802	0.0375781567653038	0.635265500900704	0.299850372260767	0.467557936580735	42.8991841455379	6.79860287567955	0.996858492076197	0.99903953897871	0.999399711861694	0.999239635024812	-0.169639850845964	-0.498940737782248	0.319708947179303	0.631243262666188	0.2349532878189	0.156643011139059	0.0130486795242077	0.109619022764794	0.530988782656878	0.186007913609687	0.00598289269222645	0.570223502222447	0.594160261486029	0.119850009856738	1.001	1.001	3.99367425590596	0.702985429478333	0.0794794316795172	0.163969683188743	6.74754434304315	0.462877596442375	0.5	0.594160261486029	TRUE	0.590226969112077	GCA
304969	LGMA-(LAMN+MHNA+GCA)/3	LGMA	Macrophages	B.cells	ANGPTL4	SDC2	0.804	2.96	1.882	0.344	1	0.0158	0.206	0.0745212406265884	up	-1.16037401475739	ANGPTL4_SDC2	ANGPTL4_SDC2_Macrophages_B.cells	0.0424274606939528	0.0336269692917583	0.00142670691788283	0.0406629168953113	0.0348664372440537	0.00141777104009054	1.001	0.35586775780378	0.67843387890189	0.37260701217249	0.46344155742847	0.752601248599328	0.564410917240275	0.749719865535457	0.749919961581559	5.33197502261491	1.80134291304558	0.965437477542221	0.959261588214157	0.97597017606899	0.971748113546533	0.0745212406265884	-1.16037401475739	0.298724095445919	0.787831515010798	0.00195185161177286	0.521646631742576	0.585322320420117	0.0571421849047171	0.0984776100454242	0.125567750881726	3.33544556969671	0.407321652858985	0.0824704495284986	0.0981039599823699	3.12249966487626	0.408745560118762	0.25	0.585322320420117	TRUE	0.590225988005943	LGMA
304970	LGMA-(LAMN+MHNA+GCA)/3	LGMA	Macrophages	B.cells	ANGPTL4	SDC2	0.804	2.96	1.882	0.344	1	0.0158	0.206	0.00195185161177286	down	0.521646631742576	ANGPTL4_SDC2	ANGPTL4_SDC2_Macrophages_B.cells	0.0424274606939528	0.0336269692917583	0.00142670691788283	0.0406629168953113	0.0348664372440537	0.00141777104009054	1.001	0.35586775780378	0.67843387890189	0.37260701217249	0.46344155742847	0.752601248599328	0.564410917240275	0.749719865535457	0.749919961581559	5.33197502261491	1.80134291304558	0.965437477542221	0.959261588214157	0.97597017606899	0.971748113546533	0.0745212406265884	-1.16037401475739	0.298724095445919	0.787831515010798	0.00195185161177286	0.521646631742576	0.585322320420117	0.0571421849047171	0.0984776100454242	0.125567750881726	3.33544556969671	0.407321652858985	0.0824704495284986	0.0981039599823699	3.12249966487626	0.408745560118762	0.25	0.585322320420117	TRUE	0.590225988005943	LGMA
304971	LGMA-(LAMN+MHNA+GCA)/3	LGMA	SPP1..macrophages	Fibroblasts	HBEGF	ERBB4	1.17	0.43	0.8	0.0945	0.686	0.662	1	0.0114012473648178	up	-1.04009027597505	HBEGF_ERBB4	HBEGF_ERBB4_SPP1..macrophages_Fibroblasts	0.354723370144148	0.0170980475028921	0.00606507703311063	0.358414194407045	0.0118750746933979	0.00425619532975767	0.434443253362701	0.231631743788032	0.333037498575366	1.19874478404416	1.02456819149074	0.817952617256283	0.808628141507924	0.854810308948295	0.880902833360013	0.077031064540929	0.1791420105603	0.669870643190801	0.318743262666188	0.639732303269853	0.623383039885016	0.0114012473648178	-1.04009027597505	0.320722377435993	0.169879359057083	0.00418773657391692	-0.957642113437436	0.316184629576395	0.0919241382563831	0.697654762000493	0.687689684915063	7.58760449207111	0.959953998157599	0.119113759647473	0.0760631811723142	2.85296582582345	0.469510902989451	0	0.320722377435993	TRUE	0.590225790078018	LAMN
304972	LGMA-(LAMN+MHNA+GCA)/3	LGMA	SPP1..macrophages	Fibroblasts	HBEGF	ERBB4	1.17	0.43	0.8	0.0945	0.686	0.662	1	0.00418773657391692	down	-0.957642113437436	HBEGF_ERBB4	HBEGF_ERBB4_SPP1..macrophages_Fibroblasts	0.354723370144148	0.0170980475028921	0.00606507703311063	0.358414194407045	0.0118750746933979	0.00425619532975767	0.434443253362701	0.231631743788032	0.333037498575366	1.19874478404416	1.02456819149074	0.817952617256283	0.808628141507924	0.854810308948295	0.880902833360013	0.077031064540929	0.1791420105603	0.669870643190801	0.318743262666188	0.639732303269853	0.623383039885016	0.0114012473648178	-1.04009027597505	0.320722377435993	0.169879359057083	0.00418773657391692	-0.957642113437436	0.316184629576395	0.0919241382563831	0.697654762000493	0.687689684915063	7.58760449207111	0.959953998157599	0.119113759647473	0.0760631811723142	2.85296582582345	0.469510902989451	0	0.320722377435993	TRUE	0.590225790078018	LAMN
304973	LGMA-(LAMN+MHNA+GCA)/3	LGMA	NK.cells	CD4..T.cells	FAM3C	LAMP1	0.185	0.0738	0.1294	0.636	1	0.725	1	0.0182818648060499	up	-0.0182650860936487	FAM3C_LAMP1	FAM3C_LAMP1_NK.cells_CD4..T.cells	0.0754768064124594	0.170623371473951	0.0128781071781805	0.0870301504762562	0.223372956126815	0.0194401819840428	0.260586388381787	0.225262262027145	0.242924325204466	0.0363604336050434	0.196542884351586	0.557567632463583	0.319213222346726	0.57983832239475	0.619877541219785	0.0103070551150607	0.139661993429006	0.508354293927416	0.259477182896155	0.538447718289616	0.592076895436579	0.0182818648060499	-0.0182650860936487	0.507600494953182	0.237241412859412	0.00437503312923082	-0.503240967067812	0.398857113666564	0.0948377676067988	0.18442963085405	0.182848889512409	4.9458514331341	0.589858096549649	0.133187303994078	0.210093296900692	5.98343625104086	0.509832969955032	1	0.507600494953182	TRUE	0.590223589633008	LGMA
304974	LGMA-(LAMN+MHNA+GCA)/3	LGMA	NK.cells	CD4..T.cells	FAM3C	LAMP1	0.185	0.0738	0.1294	0.636	1	0.725	1	0.00437503312923082	down	-0.503240967067812	FAM3C_LAMP1	FAM3C_LAMP1_NK.cells_CD4..T.cells	0.0754768064124594	0.170623371473951	0.0128781071781805	0.0870301504762562	0.223372956126815	0.0194401819840428	0.260586388381787	0.225262262027145	0.242924325204466	0.0363604336050434	0.196542884351586	0.557567632463583	0.319213222346726	0.57983832239475	0.619877541219785	0.0103070551150607	0.139661993429006	0.508354293927416	0.259477182896155	0.538447718289616	0.592076895436579	0.0182818648060499	-0.0182650860936487	0.507600494953182	0.237241412859412	0.00437503312923082	-0.503240967067812	0.398857113666564	0.0948377676067988	0.18442963085405	0.182848889512409	4.9458514331341	0.589858096549649	0.133187303994078	0.210093296900692	5.98343625104086	0.509832969955032	1	0.507600494953182	TRUE	0.590223589633008	LGMA
304975	LGMA-(LAMN+MHNA+GCA)/3	LGMA	Epithelial	CD4..T.cells	ANGPTL4	ITGB1	-0.0266	-0.265	-0.1458	0.976	1	0.383	1	0.0169715766188461	up	-0.326653537222449	ANGPTL4_ITGB1	ANGPTL4_ITGB1_Epithelial_CD4..T.cells	0.187426397648435	0.510117847690504	0.0956095505688041	0.161555222723299	0.510943059326372	0.0825455197483961	0.261235324397914	0.225262262027145	0.24324879321253	-0.000280634850065998	-0.0105501823333082	0.462822154634224	0.0383584120377781	0.445573875460221	0.444713462461982	-0.110452324898315	-0.416801226031377	0.348859144807761	0.567867409270571	0.266124685591089	0.187702120014373	0.0169715766188461	-0.326653537222449	0.451200384854428	0.224413537437352	0.00832004528699383	0.589028018612247	0.597581503035438	0.15620730636495	0.431614441764052	0.495912128159656	6.30786854400453	0.769420146352494	0.32945683335607	0.487818463404733	7.82435042292483	0.657176093651191	1	0.597581503035438	TRUE	0.590222942545144	LAMN
304976	LGMA-(LAMN+MHNA+GCA)/3	LGMA	Epithelial	CD4..T.cells	ANGPTL4	ITGB1	-0.0266	-0.265	-0.1458	0.976	1	0.383	1	0.00832004528699383	down	0.589028018612247	ANGPTL4_ITGB1	ANGPTL4_ITGB1_Epithelial_CD4..T.cells	0.187426397648435	0.510117847690504	0.0956095505688041	0.161555222723299	0.510943059326372	0.0825455197483961	0.261235324397914	0.225262262027145	0.24324879321253	-0.000280634850065998	-0.0105501823333082	0.462822154634224	0.0383584120377781	0.445573875460221	0.444713462461982	-0.110452324898315	-0.416801226031377	0.348859144807761	0.567867409270571	0.266124685591089	0.187702120014373	0.0169715766188461	-0.326653537222449	0.451200384854428	0.224413537437352	0.00832004528699383	0.589028018612247	0.597581503035438	0.15620730636495	0.431614441764052	0.495912128159656	6.30786854400453	0.769420146352494	0.32945683335607	0.487818463404733	7.82435042292483	0.657176093651191	1	0.597581503035438	TRUE	0.590222942545144	LAMN
304977	LAMN-(LGMA+MHNA+GCA)/3	LAMN	Fibroblasts	B.cells	LUM	ITGB1	-0.163	-0.338	-0.2505	0.8	1	0.381	1	-0.000434332412741378	up	-0.302296092734229	LUM_ITGB1	LUM_ITGB1_Fibroblasts_B.cells	1.27707403632621	0.217488052784789	0.277748345422597	0.688089515277323	0.241685144124169	0.166301013670129	0.20634857114243	0.176990542322262	0.191669556732346	-0.0157963321203132	-0.0969100130080564	0.400052024971987	0.182987834160397	0.379942372338723	0.366716023691372	-0.141647358221641	-0.419075024324381	0.320517427236795	0.569574200503054	0.248427955443766	0.186691519942508	-0.000434332412741378	-0.302296092734229	0.455655034650267	0.054007641356273	0.0176289133306297	1.37446172189906	0.740481132267542	0.301018251262613	0.948976111773228	0.899539521238232	10.3071141428332	0.9627681920729	0.0290728221389608	0.0786834800633526	6.43221189433487	0.405979124145555	1	0.740481132267542	TRUE	0.590221262983151	LGMA
304978	LAMN-(LGMA+MHNA+GCA)/3	LAMN	Fibroblasts	B.cells	LUM	ITGB1	-0.163	-0.338	-0.2505	0.8	1	0.381	1	0.0176289133306297	down	1.37446172189906	LUM_ITGB1	LUM_ITGB1_Fibroblasts_B.cells	1.27707403632621	0.217488052784789	0.277748345422597	0.688089515277323	0.241685144124169	0.166301013670129	0.20634857114243	0.176990542322262	0.191669556732346	-0.0157963321203132	-0.0969100130080564	0.400052024971987	0.182987834160397	0.379942372338723	0.366716023691372	-0.141647358221641	-0.419075024324381	0.320517427236795	0.569574200503054	0.248427955443766	0.186691519942508	-0.000434332412741378	-0.302296092734229	0.455655034650267	0.054007641356273	0.0176289133306297	1.37446172189906	0.740481132267542	0.301018251262613	0.948976111773228	0.899539521238232	10.3071141428332	0.9627681920729	0.0290728221389608	0.0786834800633526	6.43221189433487	0.405979124145555	1	0.740481132267542	TRUE	0.590221262983151	LGMA
304979	GCA-(LGMA+LAMN+MHNA)/3	GCA	SPP1..macrophages	CD4..T.cells	PLTP	ABCA1	0.46	0.241	0.3505	0.428	0.744	0.587	1	-9.78533131792657e-05	up	-0.30451399307625	PLTP_ABCA1	PLTP_ABCA1_SPP1..macrophages_CD4..T.cells	0.958481755337952	0.0435616447575951	0.0417530417326681	0.522222222222222	0.0482536245528149	0.0251991150442478	0.0480350794940855	0.3059809126524	0.177007996073243	0.169535866253941	0.368556230986828	0.660076836881703	0.490415399391708	0.680646710421002	0.710761165359373	0.0557582175993249	0.231361898752386	0.591448077614085	0.383893280632411	0.619160977362558	0.657990477901545	-9.78533131792657e-05	-0.30451399307625	0.455249410435027	0.0573018113056495	0.0165455375763117	0.660135973346585	0.610518687070791	0.284165002733727	0.719763074732469	0.665687699156796	9.38188493202307	0.893629653206233	0.0312837225925115	0.0465367076229979	3.85424056707649	0.181926750889315	0.5	0.610518687070791	TRUE	0.590220612735398	GCA
304980	GCA-(LGMA+LAMN+MHNA)/3	GCA	SPP1..macrophages	CD4..T.cells	PLTP	ABCA1	0.46	0.241	0.3505	0.428	0.744	0.587	1	0.0165455375763117	down	0.660135973346585	PLTP_ABCA1	PLTP_ABCA1_SPP1..macrophages_CD4..T.cells	0.958481755337952	0.0435616447575951	0.0417530417326681	0.522222222222222	0.0482536245528149	0.0251991150442478	0.0480350794940855	0.3059809126524	0.177007996073243	0.169535866253941	0.368556230986828	0.660076836881703	0.490415399391708	0.680646710421002	0.710761165359373	0.0557582175993249	0.231361898752386	0.591448077614085	0.383893280632411	0.619160977362558	0.657990477901545	-9.78533131792657e-05	-0.30451399307625	0.455249410435027	0.0573018113056495	0.0165455375763117	0.660135973346585	0.610518687070791	0.284165002733727	0.719763074732469	0.665687699156796	9.38188493202307	0.893629653206233	0.0312837225925115	0.0465367076229979	3.85424056707649	0.181926750889315	0.5	0.610518687070791	TRUE	0.590220612735398	GCA
304981	LAMN-(LGMA+MHNA+GCA)/3	LAMN	iCAFs	Tregs	MMP2	FGFR1	0.543	-0.56	-0.00850000000000001	0.298	1	0.46	1	0.00396760221158351	up	-0.272755176525277	MMP2_FGFR1	MMP2_FGFR1_iCAFs_Tregs	0.91891707105121	0.0520142698615341	0.0477968005140282	0.726522985275936	0.0554166666666667	0.0402614821007081	0.900388818556685	0.223854363600918	0.562121591078801	0.285500568606593	0.525783735923745	0.685789178805827	0.603029454137986	0.725648311189371	0.770829998399232	-0.188855614258319	-0.337242168318426	0.248293208767517	0.499326266618757	0.226913402802731	0.21995149119655	0.00396760221158351	-0.272755176525277	0.461057671877778	0.0971030989268679	0.00555160424702934	0.589628018248775	0.597690665304947	0.113140785171237	0.873309894016002	0.963597602030998	9.28973203362052	0.971974326204741	0.0873978342496402	0.0941791766410483	3.94941423040105	0.464112364143345	0.5	0.597690665304947	TRUE	0.590219871679563	LGMA
304982	LAMN-(LGMA+MHNA+GCA)/3	LAMN	iCAFs	Tregs	MMP2	FGFR1	0.543	-0.56	-0.00850000000000001	0.298	1	0.46	1	0.00555160424702934	down	0.589628018248775	MMP2_FGFR1	MMP2_FGFR1_iCAFs_Tregs	0.91891707105121	0.0520142698615341	0.0477968005140282	0.726522985275936	0.0554166666666667	0.0402614821007081	0.900388818556685	0.223854363600918	0.562121591078801	0.285500568606593	0.525783735923745	0.685789178805827	0.603029454137986	0.725648311189371	0.770829998399232	-0.188855614258319	-0.337242168318426	0.248293208767517	0.499326266618757	0.226913402802731	0.21995149119655	0.00396760221158351	-0.272755176525277	0.461057671877778	0.0971030989268679	0.00555160424702934	0.589628018248775	0.597690665304947	0.113140785171237	0.873309894016002	0.963597602030998	9.28973203362052	0.971974326204741	0.0873978342496402	0.0941791766410483	3.94941423040105	0.464112364143345	0.5	0.597690665304947	TRUE	0.590219871679563	LGMA
304983	LGMA-(LAMN+MHNA+GCA)/3	LGMA	Macrophages	Tregs	PDGFC	FLT1	1.09	0.442	0.766	0.0335	0.733	0.65	1	0.0104193746560254	up	-1.29356132272076	PDGFC_FLT1	PDGFC_FLT1_Macrophages_Tregs	0.216523110767896	0.0329694579506055	0.00713864959579644	0.239206569090615	0.0354811622307482	0.00848732708456477	1.001	0.204322685818432	0.602661342909216	1.60770116032984	1.47495519296315	0.805626700816392	0.896370257723707	0.878061469505363	0.930746758444053	0.0826922963638578	0.187086643357144	0.674721523535753	0.328287818900467	0.644178943586058	0.628503413582465	0.0104193746560254	-1.29356132272076	0.27436592377835	0.160266709785178	0.000501158445118423	-1.10866809736336	0.288707380997533	0.034574860152119	0.396248986861598	0.490985152948349	6.82108940905415	0.850929383199904	0.0419693535079541	0.0575837192667552	3.06281135199039	0.336765820364677	0.5	0.288707380997533	TRUE	0.590218505954808	LGMA
304984	LGMA-(LAMN+MHNA+GCA)/3	LGMA	Macrophages	Tregs	PDGFC	FLT1	1.09	0.442	0.766	0.0335	0.733	0.65	1	0.000501158445118423	down	-1.10866809736336	PDGFC_FLT1	PDGFC_FLT1_Macrophages_Tregs	0.216523110767896	0.0329694579506055	0.00713864959579644	0.239206569090615	0.0354811622307482	0.00848732708456477	1.001	0.204322685818432	0.602661342909216	1.60770116032984	1.47495519296315	0.805626700816392	0.896370257723707	0.878061469505363	0.930746758444053	0.0826922963638578	0.187086643357144	0.674721523535753	0.328287818900467	0.644178943586058	0.628503413582465	0.0104193746560254	-1.29356132272076	0.27436592377835	0.160266709785178	0.000501158445118423	-1.10866809736336	0.288707380997533	0.034574860152119	0.396248986861598	0.490985152948349	6.82108940905415	0.850929383199904	0.0419693535079541	0.0575837192667552	3.06281135199039	0.336765820364677	0.5	0.288707380997533	TRUE	0.590218505954808	LGMA
304985	LGMA-(LAMN+MHNA+GCA)/3	LGMA	iCAFs	SPP1..macrophages	APP	TNFRSF21	-0.386	1.97	0.792	0.381	1	0.18	0.786	0.0442289249973678	up	-0.959698301000938	APP_TNFRSF21	APP_TNFRSF21_iCAFs_SPP1..macrophages	0.526854256903448	0.0865394053351587	0.0455936540907213	0.544495832913264	0.0956601977807698	0.0520865790672878	0.262803994133876	0.434443253362701	0.348623623748288	-0.161762959389211	-0.419075024324381	0.31577157035377	0.531795261725628	0.248599327677285	0.201196574355691	1.46711316494649	0.744727494896694	0.921442687747036	0.763609414301114	0.901140855192239	0.859751167804528	0.0442289249973678	-0.959698301000938	0.335424991048793	0.491266183099637	0.0054056639871466	-0.478644654205728	0.40333209860006	0.110870504098053	0.438401619596644	0.680435872609286	7.82375894531157	0.714261744223717	0.26544233976186	0.218906695032712	4.27043748426977	0.604523503706872	0.75	0.40333209860006	TRUE	0.59021788121112	LAMN
304986	LGMA-(LAMN+MHNA+GCA)/3	LGMA	iCAFs	SPP1..macrophages	APP	TNFRSF21	-0.386	1.97	0.792	0.381	1	0.18	0.786	0.0054056639871466	down	-0.478644654205728	APP_TNFRSF21	APP_TNFRSF21_iCAFs_SPP1..macrophages	0.526854256903448	0.0865394053351587	0.0455936540907213	0.544495832913264	0.0956601977807698	0.0520865790672878	0.262803994133876	0.434443253362701	0.348623623748288	-0.161762959389211	-0.419075024324381	0.31577157035377	0.531795261725628	0.248599327677285	0.201196574355691	1.46711316494649	0.744727494896694	0.921442687747036	0.763609414301114	0.901140855192239	0.859751167804528	0.0442289249973678	-0.959698301000938	0.335424991048793	0.491266183099637	0.0054056639871466	-0.478644654205728	0.40333209860006	0.110870504098053	0.438401619596644	0.680435872609286	7.82375894531157	0.714261744223717	0.26544233976186	0.218906695032712	4.27043748426977	0.604523503706872	0.75	0.40333209860006	TRUE	0.59021788121112	LAMN
304987	LGMA-(LAMN+MHNA+GCA)/3	LGMA	Macrophages	Endothelial	ICAM4	ITGB3	2.7	0.266	1.483	0.0962	1	0.756	1	0.0144674729138195	up	-0.902196856115	ICAM4_ITGB3	ICAM4_ITGB3_Macrophages_Endothelial	0.0235030164599506	0.0160500754856836	0.000377225188323471	0.0276939852279823	0.0209484777819403	0.00058014683424177	1.001	0.623093931583111	0.812046965791555	2.74542730549791	1.01682492796219	0.9435729149992	0.805786777653274	0.918480870817993	0.879362093805026	0.0323132023966791	0.121478204498793	0.602766798418972	0.231225296442688	0.585923463887891	0.57750179662235	0.0144674729138195	-0.902196856115	0.345941233828098	0.199898067721831	0.00172349422026941	-0.557068921951708	0.389063804870364	0.0535898035106561	0.559551579664067	0.462457795909123	2.79449673262764	0.78225716963553	0.300321322311072	0.28157226062257	2.49140595259871	0.573271576064006	0	0.389063804870364	TRUE	0.590217154998668	MHNA
304988	LGMA-(LAMN+MHNA+GCA)/3	LGMA	Macrophages	Endothelial	ICAM4	ITGB3	2.7	0.266	1.483	0.0962	1	0.756	1	0.00172349422026941	down	-0.557068921951708	ICAM4_ITGB3	ICAM4_ITGB3_Macrophages_Endothelial	0.0235030164599506	0.0160500754856836	0.000377225188323471	0.0276939852279823	0.0209484777819403	0.00058014683424177	1.001	0.623093931583111	0.812046965791555	2.74542730549791	1.01682492796219	0.9435729149992	0.805786777653274	0.918480870817993	0.879362093805026	0.0323132023966791	0.121478204498793	0.602766798418972	0.231225296442688	0.585923463887891	0.57750179662235	0.0144674729138195	-0.902196856115	0.345941233828098	0.199898067721831	0.00172349422026941	-0.557068921951708	0.389063804870364	0.0535898035106561	0.559551579664067	0.462457795909123	2.79449673262764	0.78225716963553	0.300321322311072	0.28157226062257	2.49140595259871	0.573271576064006	0	0.389063804870364	TRUE	0.590217154998668	MHNA
304989	GCA-(LGMA+LAMN+MHNA)/3	GCA	Endothelial	Endothelial	GRN	EGFR	-0.133	0.0874	-0.0228	0.706	1	0.896	1	0.00100352361237354	up	-0.418558210122436	GRN_EGFR	GRN_EGFR_Endothelial_Endothelial	0.343747160867519	0.0924102657756226	0.0317657664953831	0.37090367428004	0.109669811320755	0.0406769359764666	0.391834343333059	0.391834343333059	0.391834343333059	-0.0201089747601101	-0.151195298948196	0.413418440851609	0.260044821514327	0.370177685288939	0.328877861373459	0.00416827995553026	0.0476919903378748	0.516124685591089	0.106764283147682	0.514058569888609	0.515675530003593	0.00100352361237354	-0.418558210122436	0.434392253255543	0.0680844209114596	0.019143229244374	0.968888920404826	0.66669234179723	0.324575306461478	0.227360245011727	0.389486661487484	7.29909519875912	0.600122449691071	0.119848686482253	0.162697903452477	5.33759064131594	0.592323752508644	1	0.66669234179723	TRUE	0.590215782346695	LAMN
304990	GCA-(LGMA+LAMN+MHNA)/3	GCA	Endothelial	Endothelial	GRN	EGFR	-0.133	0.0874	-0.0228	0.706	1	0.896	1	0.019143229244374	down	0.968888920404826	GRN_EGFR	GRN_EGFR_Endothelial_Endothelial	0.343747160867519	0.0924102657756226	0.0317657664953831	0.37090367428004	0.109669811320755	0.0406769359764666	0.391834343333059	0.391834343333059	0.391834343333059	-0.0201089747601101	-0.151195298948196	0.413418440851609	0.260044821514327	0.370177685288939	0.328877861373459	0.00416827995553026	0.0476919903378748	0.516124685591089	0.106764283147682	0.514058569888609	0.515675530003593	0.00100352361237354	-0.418558210122436	0.434392253255543	0.0680844209114596	0.019143229244374	0.968888920404826	0.66669234179723	0.324575306461478	0.227360245011727	0.389486661487484	7.29909519875912	0.600122449691071	0.119848686482253	0.162697903452477	5.33759064131594	0.592323752508644	1	0.66669234179723	TRUE	0.590215782346695	LAMN
304991	GCA-(LGMA+LAMN+MHNA)/3	GCA	C1Qhi.monocytes	SPP1..macrophages	ADGRE5	CD55	0.408	-0.0362	0.1859	0.519	0.864	0.967	1	-0.00125371721305274	up	-1.24294630181289	ADGRE5_CD55	ADGRE5_CD55_C1Qhi.monocytes_SPP1..macrophages	0.441387737157423	0.323329717959184	0.142713772565752	0.337359098228663	0.266666666666667	0.0899624261943102	0.0295087282581602	0.0480350794940855	0.0387719038761229	0.116211717997829	0.284832642151542	0.643128701776853	0.414178805826797	0.650592284296462	0.669901552745318	-0.00052756163819534	-0.0145735259169983	0.456723859144808	0.0424901185770751	0.443586058210564	0.443249191519943	-0.00125371721305274	-1.24294630181289	0.283622732006433	0.0459857678144267	0.00888845275657639	0.649360364666221	0.608558202718349	0.165049586905538	0.317637418676821	0.357903471689549	7.85821728927325	0.700404320615436	0.114498097115149	0.186746093681954	7.30892640965024	0.330721127450797	1	0.608558202718349	TRUE	0.590215509705099	LAMN
304992	GCA-(LGMA+LAMN+MHNA)/3	GCA	C1Qhi.monocytes	SPP1..macrophages	ADGRE5	CD55	0.408	-0.0362	0.1859	0.519	0.864	0.967	1	0.00888845275657639	down	0.649360364666221	ADGRE5_CD55	ADGRE5_CD55_C1Qhi.monocytes_SPP1..macrophages	0.441387737157423	0.323329717959184	0.142713772565752	0.337359098228663	0.266666666666667	0.0899624261943102	0.0295087282581602	0.0480350794940855	0.0387719038761229	0.116211717997829	0.284832642151542	0.643128701776853	0.414178805826797	0.650592284296462	0.669901552745318	-0.00052756163819534	-0.0145735259169983	0.456723859144808	0.0424901185770751	0.443586058210564	0.443249191519943	-0.00125371721305274	-1.24294630181289	0.283622732006433	0.0459857678144267	0.00888845275657639	0.649360364666221	0.608558202718349	0.165049586905538	0.317637418676821	0.357903471689549	7.85821728927325	0.700404320615436	0.114498097115149	0.186746093681954	7.30892640965024	0.330721127450797	1	0.608558202718349	TRUE	0.590215509705099	LAMN
304993	LAMN-(LGMA+MHNA+GCA)/3	LAMN	iCAFs	Endothelial	FLRT2	UNC5A	-0.127	1.51	0.6915	0.812	1	0.344	0.954	0.00818916892123899	up	-0.309411359061466	FLRT2_UNC5A	FLRT2_UNC5A_iCAFs_Endothelial	0.508312588715875	0.0143155577943601	0.00727677824136291	0.5083220935896	0.018018018018018	0.00915895664125405	0.900388818556685	0.060706862958961	0.480547840757823	-0.0114863842863707	-0.0904439707588247	0.416039699055547	0.172822955018409	0.391307827757324	0.371838482471586	0.69979675171699	0.46344155742847	0.8849712540424	0.605282069708947	0.835339561624147	0.774478979518505	0.00818916892123899	-0.309411359061466	0.454353747903732	0.138432733404412	-0.000675128997702001	-0.553945676736075	0.389632039441209	0.0162762555024875	0.635432475719333	0.73662691951328	8.16991758354331	0.932278486406464	0.246124848477067	0.577576576576577	1.87713449402203	0.635886911920833	0	0.454353747903732	TRUE	0.590215155231827	GCA
304994	LAMN-(LGMA+MHNA+GCA)/3	LAMN	iCAFs	Endothelial	FLRT2	UNC5A	-0.127	1.51	0.6915	0.812	1	0.344	0.954	-0.000675128997702001	down	-0.553945676736075	FLRT2_UNC5A	FLRT2_UNC5A_iCAFs_Endothelial	0.508312588715875	0.0143155577943601	0.00727677824136291	0.5083220935896	0.018018018018018	0.00915895664125405	0.900388818556685	0.060706862958961	0.480547840757823	-0.0114863842863707	-0.0904439707588247	0.416039699055547	0.172822955018409	0.391307827757324	0.371838482471586	0.69979675171699	0.46344155742847	0.8849712540424	0.605282069708947	0.835339561624147	0.774478979518505	0.00818916892123899	-0.309411359061466	0.454353747903732	0.138432733404412	-0.000675128997702001	-0.553945676736075	0.389632039441209	0.0162762555024875	0.635432475719333	0.73662691951328	8.16991758354331	0.932278486406464	0.246124848477067	0.577576576576577	1.87713449402203	0.635886911920833	0	0.454353747903732	TRUE	0.590215155231827	GCA
304995	LGMA-(LAMN+MHNA+GCA)/3	LGMA	Tregs	B.cells	ALCAM	ALCAM	0.217	0.102	0.1595	0.59	1	0.658	0.922	0.0647728530489772	up	-1.74410840397268	ALCAM_ALCAM	ALCAM_ALCAM_Tregs_B.cells	0.15826649245172	0.188474391255173	0.0298291808209293	0.122639222014486	0.183100228496368	0.0224552695734692	0.204322685818432	0.35586775780378	0.280095221811106	0.0497251134736547	0.229147988357856	0.570914038738594	0.355810789178806	0.595525852409156	0.638826636785657	0.0185409588513765	0.181774106386044	0.524389148401006	0.322022098454905	0.560546173194395	0.624910168882501	0.0647728530489772	-1.74410840397268	0.191966907556217	0.692393654368538	0.00180056072723762	0.415688012954025	0.566044503240301	0.0547886682535782	0.139715316096018	0.130066978249392	6.19343711064193	0.526449279021568	0.173238839256177	0.223993629605805	6.64361006701621	0.599157237706182	0.75	0.566044503240301	TRUE	0.590212912067624	GCA
304996	LGMA-(LAMN+MHNA+GCA)/3	LGMA	Tregs	B.cells	ALCAM	ALCAM	0.217	0.102	0.1595	0.59	1	0.658	0.922	0.00180056072723762	down	0.415688012954025	ALCAM_ALCAM	ALCAM_ALCAM_Tregs_B.cells	0.15826649245172	0.188474391255173	0.0298291808209293	0.122639222014486	0.183100228496368	0.0224552695734692	0.204322685818432	0.35586775780378	0.280095221811106	0.0497251134736547	0.229147988357856	0.570914038738594	0.355810789178806	0.595525852409156	0.638826636785657	0.0185409588513765	0.181774106386044	0.524389148401006	0.322022098454905	0.560546173194395	0.624910168882501	0.0647728530489772	-1.74410840397268	0.191966907556217	0.692393654368538	0.00180056072723762	0.415688012954025	0.566044503240301	0.0547886682535782	0.139715316096018	0.130066978249392	6.19343711064193	0.526449279021568	0.173238839256177	0.223993629605805	6.64361006701621	0.599157237706182	0.75	0.566044503240301	TRUE	0.590212912067624	GCA
304997	LAMN-(LGMA+MHNA+GCA)/3	LAMN	CD8..T.cells	CD8..T.cells	VCAM1	MSN	0.115	0.408	0.2615	0.847	1	0.13	1	0.0133442874210421	up	0.156597716134292	VCAM1_MSN	VCAM1_MSN_CD8..T.cells_CD8..T.cells	0.0180680022822278	0.70183364720648	0.012680731939471	0.0223883683894852	0.686449091021902	0.0153684751304256	0.523461688274655	0.523461688274655	0.523461688274655	0.00829340781196871	0.0721165896692931	0.527673283175924	0.144649431727229	0.528753801824876	0.531635184888747	0.361511112258811	0.886056647693163	0.661651095939633	0.816048329141215	0.77200862378728	0.888272547610492	0.0133442874210421	0.156597716134292	0.539580555366384	0.188901949678547	0.0210494551061316	0.823352648391594	0.640213876175646	0.354229005164212	0.0553699857323253	0.067644501881606	2.77966511272698	0.372039007701546	0.863863123588238	0.937582734243175	8.33924623320323	0.929300348487187	0	0.640213876175646	TRUE	0.590212597849414	MHNA
304998	LAMN-(LGMA+MHNA+GCA)/3	LAMN	CD8..T.cells	CD8..T.cells	VCAM1	MSN	0.115	0.408	0.2615	0.847	1	0.13	1	0.0210494551061316	down	0.823352648391594	VCAM1_MSN	VCAM1_MSN_CD8..T.cells_CD8..T.cells	0.0180680022822278	0.70183364720648	0.012680731939471	0.0223883683894852	0.686449091021902	0.0153684751304256	0.523461688274655	0.523461688274655	0.523461688274655	0.00829340781196871	0.0721165896692931	0.527673283175924	0.144649431727229	0.528753801824876	0.531635184888747	0.361511112258811	0.886056647693163	0.661651095939633	0.816048329141215	0.77200862378728	0.888272547610492	0.0133442874210421	0.156597716134292	0.539580555366384	0.188901949678547	0.0210494551061316	0.823352648391594	0.640213876175646	0.354229005164212	0.0553699857323253	0.067644501881606	2.77966511272698	0.372039007701546	0.863863123588238	0.937582734243175	8.33924623320323	0.929300348487187	0	0.640213876175646	TRUE	0.590212597849414	MHNA
304999	LAMN-(LGMA+MHNA+GCA)/3	LAMN	iCAFs	NK.cells	DUSP18	ITGB1	1.11	0.335	0.7225	0.569	1	0.271	1	0.00871577741783565	up	-0.406997088252289	DUSP18_ITGB1	DUSP18_ITGB1_iCAFs_NK.cells	0.0164061193405547	0.387000834398826	0.00634918187404138	0.0236690270128508	0.363538382776925	0.00860459980215511	0.900388818556685	0.439766549598653	0.670077684077669	0.271825384301471	0.244887733604929	0.808888266367857	0.372898991515928	0.720986073315191	0.647890987674084	0.189955287557074	0.567030709125594	0.632658102766798	0.675664750269493	0.712854832914121	0.811871182177506	0.00871577741783565	-0.406997088252289	0.436506627331338	0.143588292506991	0.00478613517026251	0.392551753673788	0.561835156405389	0.101232967832229	0.179870061403771	0.223559507732776	2.87392152790329	0.618639548686281	0.20307741832234	0.263838381559375	7.59080973314108	0.615036096571049	0	0.561835156405389	TRUE	0.590211831119244	GCA
305000	LAMN-(LGMA+MHNA+GCA)/3	LAMN	iCAFs	NK.cells	DUSP18	ITGB1	1.11	0.335	0.7225	0.569	1	0.271	1	0.00478613517026251	down	0.392551753673788	DUSP18_ITGB1	DUSP18_ITGB1_iCAFs_NK.cells	0.0164061193405547	0.387000834398826	0.00634918187404138	0.0236690270128508	0.363538382776925	0.00860459980215511	0.900388818556685	0.439766549598653	0.670077684077669	0.271825384301471	0.244887733604929	0.808888266367857	0.372898991515928	0.720986073315191	0.647890987674084	0.189955287557074	0.567030709125594	0.632658102766798	0.675664750269493	0.712854832914121	0.811871182177506	0.00871577741783565	-0.406997088252289	0.436506627331338	0.143588292506991	0.00478613517026251	0.392551753673788	0.561835156405389	0.101232967832229	0.179870061403771	0.223559507732776	2.87392152790329	0.618639548686281	0.20307741832234	0.263838381559375	7.59080973314108	0.615036096571049	0	0.561835156405389	TRUE	0.590211831119244	GCA
305001	MHNA-(LGMA+LAMN+GCA)/3	MHNA	C1Qhi.monocytes	Epithelial	COL1A1	ITGA3	1.45	0.00454	0.72727	0.0376	0.205	0.996	1	0.00473504076015901	up	-0.278250047779741	COL1A1_ITGA3	COL1A1_ITGA3_C1Qhi.monocytes_Epithelial	0.130504703949758	0.0772936306185148	0.0100871823810712	0.149174657384299	0.0692623201714111	0.0103321828812119	0.176248705813806	0.197703809143393	0.186976257478599	2.06597762485489	1.42481215507234	0.852929406114935	0.888686569553386	0.898151112534016	0.926124539779094	7.90260355640777e-06	0.00174066157630127	0.474712540424003	0.0197403880704276	0.474802371541502	0.474667624865253	0.00473504076015901	-0.278250047779741	0.460052733649398	0.104616412556156	0.000272438822542905	-0.186700361289692	0.45644763341802	0.0310168438061422	0.0261728991910413	0.118265273045894	4.5259717915537	0.168937101374028	0.595837859457786	0.466530077483656	5.0778732894015	0.919623380526336	0.666666666666667	0.460052733649398	TRUE	0.590211564449952	LGMA
305002	MHNA-(LGMA+LAMN+GCA)/3	MHNA	C1Qhi.monocytes	Epithelial	COL1A1	ITGA3	1.45	0.00454	0.72727	0.0376	0.205	0.996	1	0.000272438822542905	down	-0.186700361289692	COL1A1_ITGA3	COL1A1_ITGA3_C1Qhi.monocytes_Epithelial	0.130504703949758	0.0772936306185148	0.0100871823810712	0.149174657384299	0.0692623201714111	0.0103321828812119	0.176248705813806	0.197703809143393	0.186976257478599	2.06597762485489	1.42481215507234	0.852929406114935	0.888686569553386	0.898151112534016	0.926124539779094	7.90260355640777e-06	0.00174066157630127	0.474712540424003	0.0197403880704276	0.474802371541502	0.474667624865253	0.00473504076015901	-0.278250047779741	0.460052733649398	0.104616412556156	0.000272438822542905	-0.186700361289692	0.45644763341802	0.0310168438061422	0.0261728991910413	0.118265273045894	4.5259717915537	0.168937101374028	0.595837859457786	0.466530077483656	5.0778732894015	0.919623380526336	0.666666666666667	0.460052733649398	TRUE	0.590211564449952	LGMA
305003	LGMA-(LAMN+MHNA+GCA)/3	LGMA	Tregs	Epithelial	DCN	LRP1	1.25	-0.0226	0.6137	0.00632	0.814	0.98	1	0.00373267237930328	up	-0.424462704931785	DCN_LRP1	DCN_LRP1_Tregs_Epithelial	0.218402200597281	0.128202744400743	0.0279997614997329	0.219655705352536	0.143103214051896	0.0314334374207841	0.204322685818432	0.261235324397914	0.232779005108173	2.74910365214702	2.19928292171761	0.82803745797983	0.954498159116376	0.918600928445654	0.966463902673283	-0.000198290689349616	-0.00877392430750515	0.462899748472871	0.0324514911965505	0.448751347466762	0.448481854114265	0.00373267237930328	-0.424462704931785	0.433312400374847	0.0948031082447818	0.000442175687456499	-0.410362853711273	0.415755099972583	0.0336573104747947	0.108026922145593	0.250488751872772	5.96891425892072	0.512426808166795	0.144374045377136	0.189645611134711	5.34712283794818	0.572469871404251	0.75	0.433312400374847	TRUE	0.590209193012003	LAMN
305004	LGMA-(LAMN+MHNA+GCA)/3	LGMA	Tregs	Epithelial	DCN	LRP1	1.25	-0.0226	0.6137	0.00632	0.814	0.98	1	0.000442175687456499	down	-0.410362853711273	DCN_LRP1	DCN_LRP1_Tregs_Epithelial	0.218402200597281	0.128202744400743	0.0279997614997329	0.219655705352536	0.143103214051896	0.0314334374207841	0.204322685818432	0.261235324397914	0.232779005108173	2.74910365214702	2.19928292171761	0.82803745797983	0.954498159116376	0.918600928445654	0.966463902673283	-0.000198290689349616	-0.00877392430750515	0.462899748472871	0.0324514911965505	0.448751347466762	0.448481854114265	0.00373267237930328	-0.424462704931785	0.433312400374847	0.0948031082447818	0.000442175687456499	-0.410362853711273	0.415755099972583	0.0336573104747947	0.108026922145593	0.250488751872772	5.96891425892072	0.512426808166795	0.144374045377136	0.189645611134711	5.34712283794818	0.572469871404251	0.75	0.433312400374847	TRUE	0.590209193012003	LAMN
305005	LGMA-(LAMN+MHNA+GCA)/3	LGMA	B.cells	CD8..T.cells	JAM2	ITGB1	3.31	-0.193	1.5585	0.0173	0.216	0.516	0.983	0.0287327754625965	up	0.717432452410956	JAM2_ITGB1	JAM2_ITGB1_B.cells_CD8..T.cells	0.017864845695421	0.348834566363022	0.0062318757013045	0.0207115280522444	0.369499055090931	0.00765289004479359	0.35586775780378	0.272401410357726	0.314134584080753	5.83206739864369	1.7619538968712	0.964723067072195	0.926064510965263	0.963982711701617	0.949135585080839	-0.0554586075859482	-0.287350298372789	0.381625044915559	0.44596658282429	0.31095041322314	0.244655048508803	0.0287327754625965	0.717432452410956	0.642149703975645	0.339557057050143	0.00933781805087071	3.27831818331898	1.001	0.172040019315359	0.0392024434906321	0.0465734702022708	2.41454994194871	0.306547669272904	0.163899805907734	0.27289556959436	7.19449809449819	0.543525768710402	0.25	1.001	TRUE	0.590207783776728	LGMA
305006	LGMA-(LAMN+MHNA+GCA)/3	LGMA	B.cells	CD8..T.cells	JAM2	ITGB1	3.31	-0.193	1.5585	0.0173	0.216	0.516	0.983	0.00933781805087071	down	3.27831818331898	JAM2_ITGB1	JAM2_ITGB1_B.cells_CD8..T.cells	0.017864845695421	0.348834566363022	0.0062318757013045	0.0207115280522444	0.369499055090931	0.00765289004479359	0.35586775780378	0.272401410357726	0.314134584080753	5.83206739864369	1.7619538968712	0.964723067072195	0.926064510965263	0.963982711701617	0.949135585080839	-0.0554586075859482	-0.287350298372789	0.381625044915559	0.44596658282429	0.31095041322314	0.244655048508803	0.0287327754625965	0.717432452410956	0.642149703975645	0.339557057050143	0.00933781805087071	3.27831818331898	1.001	0.172040019315359	0.0392024434906321	0.0465734702022708	2.41454994194871	0.306547669272904	0.163899805907734	0.27289556959436	7.19449809449819	0.543525768710402	0.25	1.001	TRUE	0.590207783776728	LGMA
305007	GCA-(LGMA+LAMN+MHNA)/3	GCA	Fibroblasts	B.cells	COL12A1	ITGB1	0.622	-0.671	-0.0245	0.233	1	0.115	0.852	0.00603433802871717	up	0.994578230125989	COL12A1_ITGB1	COL12A1_ITGB1_Fibroblasts_B.cells	0.46298312214676	0.190139912144203	0.0880315701692337	0.4323538654934	0.190560471976401	0.0823895566692439	0.570070300444639	0.0711544356316257	0.320612368038132	0.393504617121816	0.632644078973981	0.708319993596927	0.661937730110453	0.754922362734112	0.802545221706419	-0.630271749122727	-0.939302159646388	0.220423104563421	0.832689543657923	0.128593244699964	0.06400467121811	0.00603433802871717	0.994578230125989	0.69283594828641	0.117336685592316	0.0117573563486378	0.167586110777852	0.520905531377505	0.209678927233413	0.480660909131823	0.626874758083284	7.99790043573742	0.815909874472914	0.001	0.001	6.06516749431037	0.339749766170989	1	0.69283594828641	TRUE	0.590207651722318	LGMA
305008	GCA-(LGMA+LAMN+MHNA)/3	GCA	Fibroblasts	B.cells	COL12A1	ITGB1	0.622	-0.671	-0.0245	0.233	1	0.115	0.852	0.0117573563486378	down	0.167586110777852	COL12A1_ITGB1	COL12A1_ITGB1_Fibroblasts_B.cells	0.46298312214676	0.190139912144203	0.0880315701692337	0.4323538654934	0.190560471976401	0.0823895566692439	0.570070300444639	0.0711544356316257	0.320612368038132	0.393504617121816	0.632644078973981	0.708319993596927	0.661937730110453	0.754922362734112	0.802545221706419	-0.630271749122727	-0.939302159646388	0.220423104563421	0.832689543657923	0.128593244699964	0.06400467121811	0.00603433802871717	0.994578230125989	0.69283594828641	0.117336685592316	0.0117573563486378	0.167586110777852	0.520905531377505	0.209678927233413	0.480660909131823	0.626874758083284	7.99790043573742	0.815909874472914	0.001	0.001	6.06516749431037	0.339749766170989	1	0.69283594828641	TRUE	0.590207651722318	LGMA
305009	GCA-(LGMA+LAMN+MHNA)/3	GCA	C1Qhi.monocytes	C1Qhi.monocytes	ADAM10	TSPAN15	-0.0946	-0.0218	-0.0582	0.847	0.981	0.982	1	0.0180832216174119	up	1.02839109053343	ADAM10_TSPAN15	ADAM10_TSPAN15_C1Qhi.monocytes_C1Qhi.monocytes	0.381216450767577	0.0535765936664692	0.020424278881748	0.483091787439614	0.0772946859903382	0.0373404280146561	0.0295087282581602	0.0295087282581602	0.0295087282581602	-0.00682222938271513	-0.0721165896692931	0.430786777653274	0.144649431727229	0.405914839122779	0.387005762766128	-0.000171969566244497	-0.00788851221305034	0.463416277398491	0.0308569888609414	0.449245418613008	0.449155587495508	0.0180832216174119	1.02839109053343	0.699019866791636	0.235296672685324	0.00813771564183197	-0.679614209294658	0.366768255224139	0.153370943439299	0.699747632314865	0.797787041805065	6.97690545302835	0.779977388549155	0.307873665742974	0.347122126186846	3.98130120612846	0.651952032500804	0.5	0.699019866791636	TRUE	0.590205725545144	LAMN
305010	GCA-(LGMA+LAMN+MHNA)/3	GCA	C1Qhi.monocytes	C1Qhi.monocytes	ADAM10	TSPAN15	-0.0946	-0.0218	-0.0582	0.847	0.981	0.982	1	0.00813771564183197	down	-0.679614209294658	ADAM10_TSPAN15	ADAM10_TSPAN15_C1Qhi.monocytes_C1Qhi.monocytes	0.381216450767577	0.0535765936664692	0.020424278881748	0.483091787439614	0.0772946859903382	0.0373404280146561	0.0295087282581602	0.0295087282581602	0.0295087282581602	-0.00682222938271513	-0.0721165896692931	0.430786777653274	0.144649431727229	0.405914839122779	0.387005762766128	-0.000171969566244497	-0.00788851221305034	0.463416277398491	0.0308569888609414	0.449245418613008	0.449155587495508	0.0180832216174119	1.02839109053343	0.699019866791636	0.235296672685324	0.00813771564183197	-0.679614209294658	0.366768255224139	0.153370943439299	0.699747632314865	0.797787041805065	6.97690545302835	0.779977388549155	0.307873665742974	0.347122126186846	3.98130120612846	0.651952032500804	0.5	0.699019866791636	TRUE	0.590205725545144	LAMN
305011	LGMA-(LAMN+MHNA+GCA)/3	LGMA	CD4..T.cells	Macrophages	CCL3L1	CCR1	0.301	0.573	0.437	0.698	1	0.328	1	0.0553288668390405	up	0.768250685123833	CCL3L1_CCR1	CCL3L1_CCR1_CD4..T.cells_Macrophages	0.0257568296930269	0.151924816232633	0.00391310161784834	0.0261483887848652	0.175634212800313	0.00459255168022633	0.225262262027145	1.001	0.613131131013573	0.0469995177904285	0.156144577376839	0.604029934368497	0.267128221546342	0.592724507763727	0.592644469345286	0.277404287553208	0.484126156288321	0.717615882141574	0.620328781890047	0.745822853036292	0.782473948975925	0.0553288668390405	0.768250685123833	0.651443676916393	0.599935918908637	-0.000603697291759083	-0.664876274238352	0.369449634246175	0.0173874639528337	0.0353905812696648	0.050269618788249	3.52575114488829	0.398635437339445	0.435872447001586	0.507841120593613	5.42592815370681	0.722670007044809	0.25	0.651443676916393	TRUE	0.590205679766598	GCA
305012	LGMA-(LAMN+MHNA+GCA)/3	LGMA	CD4..T.cells	Macrophages	CCL3L1	CCR1	0.301	0.573	0.437	0.698	1	0.328	1	-0.000603697291759083	down	-0.664876274238352	CCL3L1_CCR1	CCL3L1_CCR1_CD4..T.cells_Macrophages	0.0257568296930269	0.151924816232633	0.00391310161784834	0.0261483887848652	0.175634212800313	0.00459255168022633	0.225262262027145	1.001	0.613131131013573	0.0469995177904285	0.156144577376839	0.604029934368497	0.267128221546342	0.592724507763727	0.592644469345286	0.277404287553208	0.484126156288321	0.717615882141574	0.620328781890047	0.745822853036292	0.782473948975925	0.0553288668390405	0.768250685123833	0.651443676916393	0.599935918908637	-0.000603697291759083	-0.664876274238352	0.369449634246175	0.0173874639528337	0.0353905812696648	0.050269618788249	3.52575114488829	0.398635437339445	0.435872447001586	0.507841120593613	5.42592815370681	0.722670007044809	0.25	0.651443676916393	TRUE	0.590205679766598	GCA
305013	LAMN-(LGMA+MHNA+GCA)/3	LAMN	NK.cells	Macrophages	HLA.A	APLP2	-0.0612	-0.216	-0.1386	0.805	1	0.676	1	0.0130658157217575	up	0.403532891619673	HLA.A_APLP2	HLA.A_APLP2_NK.cells_Macrophages	1.48843492521603	0.509490177699557	0.758342974542544	0.846906744267507	0.570833333333333	0.483442599852702	0.439766549598653	0.202118009648158	0.320942279623405	-0.00576529212148645	-0.0942041196321315	0.447654874339683	0.178825836401473	0.410036817672483	0.368556907315511	-0.0367315136766066	-0.170053304058364	0.371024973050665	0.305987243981315	0.336462450592885	0.310568630973769	0.0130658157217575	0.403532891619673	0.584741685861552	0.186175678998647	0.0108265433217808	0.0755772537615851	0.504165695158772	0.195198980443926	0.524506877927317	0.691538766487261	10.3295616784529	0.720333440346237	0.431105048242524	0.57569524809353	7.94182170146875	0.692149944335728	1	0.584741685861552	TRUE	0.590205047887879	LGMA
305014	LAMN-(LGMA+MHNA+GCA)/3	LAMN	NK.cells	Macrophages	HLA.A	APLP2	-0.0612	-0.216	-0.1386	0.805	1	0.676	1	0.0108265433217808	down	0.0755772537615851	HLA.A_APLP2	HLA.A_APLP2_NK.cells_Macrophages	1.48843492521603	0.509490177699557	0.758342974542544	0.846906744267507	0.570833333333333	0.483442599852702	0.439766549598653	0.202118009648158	0.320942279623405	-0.00576529212148645	-0.0942041196321315	0.447654874339683	0.178825836401473	0.410036817672483	0.368556907315511	-0.0367315136766066	-0.170053304058364	0.371024973050665	0.305987243981315	0.336462450592885	0.310568630973769	0.0130658157217575	0.403532891619673	0.584741685861552	0.186175678998647	0.0108265433217808	0.0755772537615851	0.504165695158772	0.195198980443926	0.524506877927317	0.691538766487261	10.3295616784529	0.720333440346237	0.431105048242524	0.57569524809353	7.94182170146875	0.692149944335728	1	0.584741685861552	TRUE	0.590205047887879	LGMA
305015	MHNA-(LGMA+LAMN+GCA)/3	MHNA	C1Qhi.monocytes	CD8..T.cells	ICAM1	MSN	-0.228	-0.332	-0.28	0.632	0.833	0.243	0.953	0.0102251965457809	up	0.302470572360226	ICAM1_MSN	ICAM1_MSN_C1Qhi.monocytes_CD8..T.cells	0.162888179356558	0.653734141575564	0.106485564104466	0.162854960569396	0.656926813156923	0.10698379025365	0.176248705813806	0.223068359731449	0.199658532772628	-0.0454365061516162	-0.199282921717615	0.373059068352809	0.322414759084361	0.328717784536578	0.299243636945734	-0.20397871716536	-0.614393726401688	0.322740747394898	0.701536112109235	0.220580309019044	0.124236435501258	0.0102251965457809	0.302470572360226	0.566258743610619	0.158365683253585	0.0170892061984731	0.73536483703757	0.624205617850573	0.292622439934184	0.317904746620102	0.346521877749983	6.03726473403857	0.670303300607025	0.80311300504611	0.89623241500785	8.12321310056282	0.891977556417325	1	0.624205617850573	TRUE	0.590204803449504	LGMA
305016	MHNA-(LGMA+LAMN+GCA)/3	MHNA	C1Qhi.monocytes	CD8..T.cells	ICAM1	MSN	-0.228	-0.332	-0.28	0.632	0.833	0.243	0.953	0.0170892061984731	down	0.73536483703757	ICAM1_MSN	ICAM1_MSN_C1Qhi.monocytes_CD8..T.cells	0.162888179356558	0.653734141575564	0.106485564104466	0.162854960569396	0.656926813156923	0.10698379025365	0.176248705813806	0.223068359731449	0.199658532772628	-0.0454365061516162	-0.199282921717615	0.373059068352809	0.322414759084361	0.328717784536578	0.299243636945734	-0.20397871716536	-0.614393726401688	0.322740747394898	0.701536112109235	0.220580309019044	0.124236435501258	0.0102251965457809	0.302470572360226	0.566258743610619	0.158365683253585	0.0170892061984731	0.73536483703757	0.624205617850573	0.292622439934184	0.317904746620102	0.346521877749983	6.03726473403857	0.670303300607025	0.80311300504611	0.89623241500785	8.12321310056282	0.891977556417325	1	0.624205617850573	TRUE	0.590204803449504	LGMA
305017	LAMN-(LGMA+MHNA+GCA)/3	LAMN	C1Qhi.monocytes	Macrophages	ICAM2	ITGAM	0.0984	0.445	0.2717	0.908	0.979	0.503	1	0.0112717188109721	up	-0.177666885267897	ICAM2_ITGAM	ICAM2_ITGAM_C1Qhi.monocytes_Macrophages	0.0561681330293682	0.150422071864226	0.00844892694302303	0.0805300769079936	0.184399224806202	0.0148496837554178	0.637645667210595	0.202118009648158	0.419881838429377	0.00412435250552522	0.0419141514789149	0.520970065631503	0.0952857371538338	0.513406435088843	0.509004322074596	0.132802246650112	0.298432014944073	0.67597915918074	0.457734459216673	0.681503772906935	0.696348365073661	0.0112717188109721	-0.177666885267897	0.478448044559986	0.168611259284407	0.00884268624088334	-0.241393198171726	0.446496970390207	0.164337632202655	0.143675625300326	0.216027636831646	3.80491926649296	0.501095828274756	0.330816925593755	0.340309654401052	6.07891942583687	0.815426736967629	0.5	0.478448044559986	TRUE	0.590203921051386	LGMA
305018	LAMN-(LGMA+MHNA+GCA)/3	LAMN	C1Qhi.monocytes	Macrophages	ICAM2	ITGAM	0.0984	0.445	0.2717	0.908	0.979	0.503	1	0.00884268624088334	down	-0.241393198171726	ICAM2_ITGAM	ICAM2_ITGAM_C1Qhi.monocytes_Macrophages	0.0561681330293682	0.150422071864226	0.00844892694302303	0.0805300769079936	0.184399224806202	0.0148496837554178	0.637645667210595	0.202118009648158	0.419881838429377	0.00412435250552522	0.0419141514789149	0.520970065631503	0.0952857371538338	0.513406435088843	0.509004322074596	0.132802246650112	0.298432014944073	0.67597915918074	0.457734459216673	0.681503772906935	0.696348365073661	0.0112717188109721	-0.177666885267897	0.478448044559986	0.168611259284407	0.00884268624088334	-0.241393198171726	0.446496970390207	0.164337632202655	0.143675625300326	0.216027636831646	3.80491926649296	0.501095828274756	0.330816925593755	0.340309654401052	6.07891942583687	0.815426736967629	0.5	0.478448044559986	TRUE	0.590203921051386	LGMA
305019	MHNA-(LGMA+LAMN+GCA)/3	MHNA	Tregs	Macrophages	BTLA	CD247	0.0167	0.559	0.28785	0.983	1	0.523	0.964	-0.00207838219911761	up	-0.0922007022649816	BTLA_CD247	BTLA_CD247_Tregs_Macrophages	0.0616934479631946	0.0958722000343103	0.0059146865839337	0.0705628059028992	0.0934282290214494	0.00659255799029215	0.591672972047092	0.0345408446629282	0.31310690835501	0.000124356252203335	0.00744648216786438	0.481691211781655	0.032615655514647	0.480710741155755	0.480570673923483	0.157357555923194	0.281498311132726	0.713438735177866	0.43900467121811	0.696415738411786	0.687275422206252	-0.00207838219911761	-0.0922007022649816	0.494078662741182	0.0379122006331867	0.0327835487524213	0.185689279774815	0.524199171727756	0.536767331034948	0.300793434434003	0.309894514476793	4.81334780982781	0.789347482613459	0.0855931726875985	0.113333275754948	5.60513010958522	0.584414915802066	0.333333333333333	0.524199171727756	TRUE	0.590202956064468	LAMN
305020	MHNA-(LGMA+LAMN+GCA)/3	MHNA	Tregs	Macrophages	BTLA	CD247	0.0167	0.559	0.28785	0.983	1	0.523	0.964	0.0327835487524213	down	0.185689279774815	BTLA_CD247	BTLA_CD247_Tregs_Macrophages	0.0616934479631946	0.0958722000343103	0.0059146865839337	0.0705628059028992	0.0934282290214494	0.00659255799029215	0.591672972047092	0.0345408446629282	0.31310690835501	0.000124356252203335	0.00744648216786438	0.481691211781655	0.032615655514647	0.480710741155755	0.480570673923483	0.157357555923194	0.281498311132726	0.713438735177866	0.43900467121811	0.696415738411786	0.687275422206252	-0.00207838219911761	-0.0922007022649816	0.494078662741182	0.0379122006331867	0.0327835487524213	0.185689279774815	0.524199171727756	0.536767331034948	0.300793434434003	0.309894514476793	4.81334780982781	0.789347482613459	0.0855931726875985	0.113333275754948	5.60513010958522	0.584414915802066	0.333333333333333	0.524199171727756	TRUE	0.590202956064468	LAMN
305021	LGMA-(LAMN+MHNA+GCA)/3	LGMA	Fibroblasts	Tregs	LAMA4	ITGA6	-0.175	-0.419	-0.297	0.699	1	0.292	1	0.0168382715374724	up	0.489681279597881	LAMA4_ITGA6	LAMA4_ITGA6_Fibroblasts_Tregs	0.228180277271195	0.174168501109924	0.0397418168751709	0.25048077618597	0.182352532965903	0.045675803996777	0.231631743788032	0.204322685818432	0.217977214803232	-0.0272164942445058	-0.155522824254319	0.394669441331839	0.266087722106611	0.355570673923483	0.32615655514647	-0.224004585243113	-0.534617148551582	0.291591807402084	0.655812073302192	0.213528566295365	0.145144628099174	0.0168382715374724	0.489681279597881	0.600497070179663	0.223108465016118	0.00246559043622054	0.165717103435598	0.520565489366165	0.0651340271190606	0.370061503269806	0.392894591880366	6.87166709725666	0.842517897959093	0.241345350889478	0.280225700111133	6.2356626087614	0.724309727759667	1	0.600497070179663	TRUE	0.590201074888765	GCA
305022	LGMA-(LAMN+MHNA+GCA)/3	LGMA	Fibroblasts	Tregs	LAMA4	ITGA6	-0.175	-0.419	-0.297	0.699	1	0.292	1	0.00246559043622054	down	0.165717103435598	LAMA4_ITGA6	LAMA4_ITGA6_Fibroblasts_Tregs	0.228180277271195	0.174168501109924	0.0397418168751709	0.25048077618597	0.182352532965903	0.045675803996777	0.231631743788032	0.204322685818432	0.217977214803232	-0.0272164942445058	-0.155522824254319	0.394669441331839	0.266087722106611	0.355570673923483	0.32615655514647	-0.224004585243113	-0.534617148551582	0.291591807402084	0.655812073302192	0.213528566295365	0.145144628099174	0.0168382715374724	0.489681279597881	0.600497070179663	0.223108465016118	0.00246559043622054	0.165717103435598	0.520565489366165	0.0651340271190606	0.370061503269806	0.392894591880366	6.87166709725666	0.842517897959093	0.241345350889478	0.280225700111133	6.2356626087614	0.724309727759667	1	0.600497070179663	TRUE	0.590201074888765	GCA
305023	LGMA-(LAMN+MHNA+GCA)/3	LGMA	Fibroblasts	B.cells	THBS2	NOTCH4	-0.048	1.46	0.706	0.931	1	0.164	0.583	0.10046898894584	up	0.393379659484793	THBS2_NOTCH4	THBS2_NOTCH4_Fibroblasts_B.cells	0.552133718795818	0.0242995292676621	0.0134165894595421	0.472027740270609	0.0266518242273427	0.0125804003641221	0.231631743788032	0.35586775780378	0.293749750795906	-0.00149041531289555	-0.0310503190186573	0.453197534816712	0.0747959020329758	0.432087401952937	0.425164078757804	1.14632798185036	0.785156151952302	0.880187747035573	0.779419690980956	0.882321236076177	0.867566475026949	0.10046898894584	0.393379659484793	0.582884795928841	1.001	0.00116852061854255	-0.0269698321767293	0.485508562802349	0.0449565033840881	0.516677527499131	0.54764977273986	8.43778523838354	0.839371582436198	0.0612303083857872	0.0752674147269018	2.98409036435309	0.385785660881245	0.25	0.582884795928841	TRUE	0.590199992193601	LGMA
305024	LGMA-(LAMN+MHNA+GCA)/3	LGMA	Fibroblasts	B.cells	THBS2	NOTCH4	-0.048	1.46	0.706	0.931	1	0.164	0.583	0.00116852061854255	down	-0.0269698321767293	THBS2_NOTCH4	THBS2_NOTCH4_Fibroblasts_B.cells	0.552133718795818	0.0242995292676621	0.0134165894595421	0.472027740270609	0.0266518242273427	0.0125804003641221	0.231631743788032	0.35586775780378	0.293749750795906	-0.00149041531289555	-0.0310503190186573	0.453197534816712	0.0747959020329758	0.432087401952937	0.425164078757804	1.14632798185036	0.785156151952302	0.880187747035573	0.779419690980956	0.882321236076177	0.867566475026949	0.10046898894584	0.393379659484793	0.582884795928841	1.001	0.00116852061854255	-0.0269698321767293	0.485508562802349	0.0449565033840881	0.516677527499131	0.54764977273986	8.43778523838354	0.839371582436198	0.0612303083857872	0.0752674147269018	2.98409036435309	0.385785660881245	0.25	0.582884795928841	TRUE	0.590199992193601	LGMA
305025	LGMA-(LAMN+MHNA+GCA)/3	LGMA	Macrophages	iCAFs	MXRA5	AXL	1.26	-0.482	0.389	0.0406	0.782	0.378	1	0.00553300732218415	up	-0.0729395394312304	MXRA5_AXL	MXRA5_AXL_Macrophages_iCAFs	0.0852616514168611	0.382083105905712	0.0325770365880045	0.0844189221010493	0.414945316321463	0.0350292363347369	1.001	0.262803994133876	0.631901997066938	1.75325719769274	1.39147396642281	0.829478149511766	0.883804226028494	0.88530494637426	0.923183127901393	-0.203648952478457	-0.422508200162775	0.270885734818541	0.572314049586777	0.220759971254042	0.185231764283148	0.00553300732218415	-0.0729395394312304	0.497601270998648	0.112428599026731	0.00836982021038314	0.203978118597195	0.527526592331006	0.156981616802527	0.111040351385253	0.134043986627173	4.47728710247111	0.520551275018689	0.706705713163976	0.73098923586809	6.93684898441654	0.843617581057884	0.5	0.527526592331006	TRUE	0.590197243030001	LAMN
305026	LGMA-(LAMN+MHNA+GCA)/3	LGMA	Macrophages	iCAFs	MXRA5	AXL	1.26	-0.482	0.389	0.0406	0.782	0.378	1	0.00836982021038314	down	0.203978118597195	MXRA5_AXL	MXRA5_AXL_Macrophages_iCAFs	0.0852616514168611	0.382083105905712	0.0325770365880045	0.0844189221010493	0.414945316321463	0.0350292363347369	1.001	0.262803994133876	0.631901997066938	1.75325719769274	1.39147396642281	0.829478149511766	0.883804226028494	0.88530494637426	0.923183127901393	-0.203648952478457	-0.422508200162775	0.270885734818541	0.572314049586777	0.220759971254042	0.185231764283148	0.00553300732218415	-0.0729395394312304	0.497601270998648	0.112428599026731	0.00836982021038314	0.203978118597195	0.527526592331006	0.156981616802527	0.111040351385253	0.134043986627173	4.47728710247111	0.520551275018689	0.706705713163976	0.73098923586809	6.93684898441654	0.843617581057884	0.5	0.527526592331006	TRUE	0.590197243030001	LAMN
305027	LGMA-(LAMN+MHNA+GCA)/3	LGMA	CD8..T.cells	Endothelial	POSTN	ITGAV	2.11	0.244	1.177	0.0195	0.711	0.427	1	0.0111337565308876	up	-1.84390056138674	POSTN_ITGAV	POSTN_ITGAV_CD8..T.cells_Endothelial	0.0299331105818067	0.350498670033266	0.0104915154488819	0.0383204801021671	0.34850573925013	0.0133549072464256	0.272401410357726	0.623093931583111	0.447747670970418	3.60802697002509	1.70996538863748	0.911517528413639	0.920842004161998	0.936809668640948	0.945613894669441	0.0901755984938942	0.369572124974976	0.59245867768595	0.52849892202659	0.64997305066475	0.735245238950773	0.0111337565308876	-1.84390056138674	0.173716260865189	0.16726059234018	0.00201602285036128	-0.484262523505359	0.402309999043303	0.0581404478139861	0.0211316023833609	0.0589074257417334	2.88518986492993	0.266549106728607	0.413858777729417	0.458158190834133	7.467272363758	0.734793814364657	0.5	0.402309999043303	TRUE	0.590194652726631	LAMN
305028	LGMA-(LAMN+MHNA+GCA)/3	LGMA	CD8..T.cells	Endothelial	POSTN	ITGAV	2.11	0.244	1.177	0.0195	0.711	0.427	1	0.00201602285036128	down	-0.484262523505359	POSTN_ITGAV	POSTN_ITGAV_CD8..T.cells_Endothelial	0.0299331105818067	0.350498670033266	0.0104915154488819	0.0383204801021671	0.34850573925013	0.0133549072464256	0.272401410357726	0.623093931583111	0.447747670970418	3.60802697002509	1.70996538863748	0.911517528413639	0.920842004161998	0.936809668640948	0.945613894669441	0.0901755984938942	0.369572124974976	0.59245867768595	0.52849892202659	0.64997305066475	0.735245238950773	0.0111337565308876	-1.84390056138674	0.173716260865189	0.16726059234018	0.00201602285036128	-0.484262523505359	0.402309999043303	0.0581404478139861	0.0211316023833609	0.0589074257417334	2.88518986492993	0.266549106728607	0.413858777729417	0.458158190834133	7.467272363758	0.734793814364657	0.5	0.402309999043303	TRUE	0.590194652726631	LAMN
305029	LAMN-(LGMA+MHNA+GCA)/3	LAMN	CD8..T.cells	CD4..T.cells	LAMC2	ITGA2	6.38	0.977	3.6785	0.000354	0.715	0.0988	1	0.00116311977356668	up	-0.23097265574305	LAMC2_ITGA2	LAMC2_ITGA2_CD8..T.cells_CD4..T.cells	0.0234843964552795	0.0286502322691432	0.000672833413144399	0.0298804574879527	0.037116945251938	0.0011090713046832	0.523461688274655	0.372192634222999	0.447827161248827	22.0173591882755	3.45099673797421	0.99719865535457	0.986513526492717	0.996758444053146	0.989154794301265	0.982122465137887	1.00524305541237	0.814611031261229	0.852497305066475	0.86799317283507	0.908215055695293	0.00116311977356668	-0.23097265574305	0.468699134337528	0.0696468860955452	0.00286065528418129	-0.56165504817085	0.38822941778768	0.0712797489899557	0.0277204405086358	0.0483480482678479	2.64004184983773	0.292879237217063	0.0353410532933549	0.0535747269360237	3.34506953634447	0.379902004278578	0.5	0.468699134337528	TRUE	0.5901945716617	LAMN
305030	LAMN-(LGMA+MHNA+GCA)/3	LAMN	CD8..T.cells	CD4..T.cells	LAMC2	ITGA2	6.38	0.977	3.6785	0.000354	0.715	0.0988	1	0.00286065528418129	down	-0.56165504817085	LAMC2_ITGA2	LAMC2_ITGA2_CD8..T.cells_CD4..T.cells	0.0234843964552795	0.0286502322691432	0.000672833413144399	0.0298804574879527	0.037116945251938	0.0011090713046832	0.523461688274655	0.372192634222999	0.447827161248827	22.0173591882755	3.45099673797421	0.99719865535457	0.986513526492717	0.996758444053146	0.989154794301265	0.982122465137887	1.00524305541237	0.814611031261229	0.852497305066475	0.86799317283507	0.908215055695293	0.00116311977356668	-0.23097265574305	0.468699134337528	0.0696468860955452	0.00286065528418129	-0.56165504817085	0.38822941778768	0.0712797489899557	0.0277204405086358	0.0483480482678479	2.64004184983773	0.292879237217063	0.0353410532933549	0.0535747269360237	3.34506953634447	0.379902004278578	0.5	0.468699134337528	TRUE	0.5901945716617	LAMN
305031	LAMN-(LGMA+MHNA+GCA)/3	LAMN	iCAFs	Fibroblasts	TGFBI	ITGA1	-0.507	0.653	0.073	0.43	1	0.265	1	0.0146845792501344	up	-0.0814234025103557	TGFBI_ITGA1	TGFBI_ITGA1_iCAFs_Fibroblasts	0.172919786696132	0.103634694452129	0.0179204892589809	0.154382563410888	0.11040096143341	0.0170439834291163	0.900388818556685	0.20634857114243	0.553368694849558	-0.18583149302115	-0.366531544420413	0.280394589402913	0.488654554186009	0.239194813510485	0.220926044501361	0.376620444319264	0.576754126063192	0.742162234998203	0.68096478620194	0.775691699604743	0.814611031261229	0.0146845792501344	-0.0814234025103557	0.4960496862685	0.202023564282653	0.000160867614315455	-0.501003646114095	0.399264165634695	0.0292812157994871	0.205278476187518	0.222115811040505	6.56162852720759	0.70103719540195	0.284137528760934	0.282209996103968	5.87867216546483	0.769936212311372	0.5	0.4960496862685	TRUE	0.590194553466123	GCA
305032	LAMN-(LGMA+MHNA+GCA)/3	LAMN	iCAFs	Fibroblasts	TGFBI	ITGA1	-0.507	0.653	0.073	0.43	1	0.265	1	0.000160867614315455	down	-0.501003646114095	TGFBI_ITGA1	TGFBI_ITGA1_iCAFs_Fibroblasts	0.172919786696132	0.103634694452129	0.0179204892589809	0.154382563410888	0.11040096143341	0.0170439834291163	0.900388818556685	0.20634857114243	0.553368694849558	-0.18583149302115	-0.366531544420413	0.280394589402913	0.488654554186009	0.239194813510485	0.220926044501361	0.376620444319264	0.576754126063192	0.742162234998203	0.68096478620194	0.775691699604743	0.814611031261229	0.0146845792501344	-0.0814234025103557	0.4960496862685	0.202023564282653	0.000160867614315455	-0.501003646114095	0.399264165634695	0.0292812157994871	0.205278476187518	0.222115811040505	6.56162852720759	0.70103719540195	0.284137528760934	0.282209996103968	5.87867216546483	0.769936212311372	0.5	0.4960496862685	TRUE	0.590194553466123	GCA
305033	LGMA-(LAMN+MHNA+GCA)/3	LGMA	iCAFs	CD8..T.cells	APP	CD74	-0.386	0.433	0.0235	0.381	1	0.0901	0.895	0.0194034160665344	up	-1.10401421618371	APP_CD74	APP_CD74_iCAFs_CD8..T.cells	0.526854256903448	0.882125434045292	0.464751540049564	0.544495832913264	0.690980867581163	0.376236203020735	0.262803994133876	0.272401410357726	0.267602702245801	-0.161762959389211	-0.419075024324381	0.31577157035377	0.531795261725628	0.248599327677285	0.201196574355691	0.452604165506066	1.04527520902094	0.67103844771829	0.863232123607618	0.794601149838304	0.91445831836148	0.0194034160665344	-1.10401421618371	0.309031546432051	0.24822153157639	0.0028814375638932	-1.05728175230637	0.298056470074698	0.0716030430304449	0.438401619596644	0.680435872609286	7.82375894531157	0.714261744223717	0.257699213717055	0.675450937375401	9.0537963228944	0.671542286873433	1	0.309031546432051	TRUE	0.59019418780433	LGMA
305034	LGMA-(LAMN+MHNA+GCA)/3	LGMA	iCAFs	CD8..T.cells	APP	CD74	-0.386	0.433	0.0235	0.381	1	0.0901	0.895	0.0028814375638932	down	-1.05728175230637	APP_CD74	APP_CD74_iCAFs_CD8..T.cells	0.526854256903448	0.882125434045292	0.464751540049564	0.544495832913264	0.690980867581163	0.376236203020735	0.262803994133876	0.272401410357726	0.267602702245801	-0.161762959389211	-0.419075024324381	0.31577157035377	0.531795261725628	0.248599327677285	0.201196574355691	0.452604165506066	1.04527520902094	0.67103844771829	0.863232123607618	0.794601149838304	0.91445831836148	0.0194034160665344	-1.10401421618371	0.309031546432051	0.24822153157639	0.0028814375638932	-1.05728175230637	0.298056470074698	0.0716030430304449	0.438401619596644	0.680435872609286	7.82375894531157	0.714261744223717	0.257699213717055	0.675450937375401	9.0537963228944	0.671542286873433	1	0.309031546432051	TRUE	0.59019418780433	LGMA
305035	LGMA-(LAMN+MHNA+GCA)/3	LGMA	NK.cells	CD4..T.cells	TIMP2	MMP2	1.31	1.98	1.645	0.0126	0.769	0.0158	0.772	0.0177807276378596	up	-0.136212356480839	TIMP2_MMP2	TIMP2_MMP2_NK.cells_CD4..T.cells	0.0527757949935258	0.0333070814254789	0.00175780770114375	0.0552189106846445	0.0407406633200838	0.00224965504910488	0.260586388381787	0.225262262027145	0.242924325204466	2.48851458589599	1.89962945488244	0.835641107731711	0.936529534176405	0.91071714422923	0.955538658556107	3.56665896783024	1.80134291304558	0.922093963348904	0.959261588214157	0.958318361480417	0.971748113546533	0.0177807276378596	-0.136212356480839	0.48602952168445	0.232335221056961	0.00457648149274719	-0.447465270850517	0.409004789118051	0.0979715458204491	0.0622003110825334	0.0609424094899613	4.45007610205551	0.328407346244609	0.0326177570137042	0.0549788356484966	3.2349330584358	0.33911921973254	0.5	0.48602952168445	TRUE	0.590194001682405	LGMA
305036	LGMA-(LAMN+MHNA+GCA)/3	LGMA	NK.cells	CD4..T.cells	TIMP2	MMP2	1.31	1.98	1.645	0.0126	0.769	0.0158	0.772	0.00457648149274719	down	-0.447465270850517	TIMP2_MMP2	TIMP2_MMP2_NK.cells_CD4..T.cells	0.0527757949935258	0.0333070814254789	0.00175780770114375	0.0552189106846445	0.0407406633200838	0.00224965504910488	0.260586388381787	0.225262262027145	0.242924325204466	2.48851458589599	1.89962945488244	0.835641107731711	0.936529534176405	0.91071714422923	0.955538658556107	3.56665896783024	1.80134291304558	0.922093963348904	0.959261588214157	0.958318361480417	0.971748113546533	0.0177807276378596	-0.136212356480839	0.48602952168445	0.232335221056961	0.00457648149274719	-0.447465270850517	0.409004789118051	0.0979715458204491	0.0622003110825334	0.0609424094899613	4.45007610205551	0.328407346244609	0.0326177570137042	0.0549788356484966	3.2349330584358	0.33911921973254	0.5	0.48602952168445	TRUE	0.590194001682405	LGMA
305037	LAMN-(LGMA+MHNA+GCA)/3	LAMN	B.cells	B.cells	SLAMF7	SLAMF7	-0.0242	-0.0242	-0.0242	0.971	1	0.971	1	-0.000574307245456453	up	-0.488155445637183	SLAMF7_SLAMF7	SLAMF7_SLAMF7_B.cells_B.cells	0.0535767042222705	0.0535767042222705	0.00287046323532065	0.0678122690317812	0.0678122690317812	0.00459850383123867	0.176990542322262	0.176990542322262	0.176990542322262	-0.000309294636226283	-0.0127807700919951	0.463802625260125	0.041920121658396	0.445133664158796	0.44269249239635	-0.000309294636226283	-0.0127807700919951	0.462360761767876	0.0390091627739849	0.446775062881782	0.445225476104923	-0.000574307245456453	-0.488155445637183	0.421663852658073	0.052637271285148	0.0147478396624822	0.384564296433248	0.560381940591751	0.256199590363296	0.300640667242295	0.307290822803835	4.25863600824513	0.764321184264601	0.300640667242295	0.307290822803835	4.25863600824513	0.764321184264601	0.5	0.560381940591751	TRUE	0.590193633979198	LGMA
305038	LAMN-(LGMA+MHNA+GCA)/3	LAMN	B.cells	B.cells	SLAMF7	SLAMF7	-0.0242	-0.0242	-0.0242	0.971	1	0.971	1	0.0147478396624822	down	0.384564296433248	SLAMF7_SLAMF7	SLAMF7_SLAMF7_B.cells_B.cells	0.0535767042222705	0.0535767042222705	0.00287046323532065	0.0678122690317812	0.0678122690317812	0.00459850383123867	0.176990542322262	0.176990542322262	0.176990542322262	-0.000309294636226283	-0.0127807700919951	0.463802625260125	0.041920121658396	0.445133664158796	0.44269249239635	-0.000309294636226283	-0.0127807700919951	0.462360761767876	0.0390091627739849	0.446775062881782	0.445225476104923	-0.000574307245456453	-0.488155445637183	0.421663852658073	0.052637271285148	0.0147478396624822	0.384564296433248	0.560381940591751	0.256199590363296	0.300640667242295	0.307290822803835	4.25863600824513	0.764321184264601	0.300640667242295	0.307290822803835	4.25863600824513	0.764321184264601	0.5	0.560381940591751	TRUE	0.590193633979198	LGMA
305039	LGMA-(LAMN+MHNA+GCA)/3	LGMA	B.cells	Fibroblasts	VCAN	EGFR	2.4	-0.272	1.064	0.03	0.283	0.547	1	0.0172546461832015	up	0.472625663409967	VCAN_EGFR	VCAN_EGFR_B.cells_Fibroblasts	0.0970725328303219	0.176304221044192	0.0171142972854367	0.0879240457521407	0.17914629283888	0.0157512668478921	0.35586775780378	0.231631743788032	0.293749750795906	3.65490898867281	1.52287874528034	0.928285577076997	0.902533215943653	0.937650072034577	0.93422842964623	-0.0712674472373068	-0.262012673666569	0.346141753503414	0.417894358605821	0.295679123248293	0.257837765001797	0.0172546461832015	0.472625663409967	0.597377826812152	0.227184821756932	0.00624640983823938	0.0787320831595732	0.504739676068143	0.123949344677255	0.0646993545141708	0.0930128401522052	5.32620061670562	0.475953646742763	0.227744560428551	0.265134492568862	6.21463021828757	0.689486380481478	0.5	0.597377826812152	TRUE	0.590193566663748	LGMA
305040	LGMA-(LAMN+MHNA+GCA)/3	LGMA	B.cells	Fibroblasts	VCAN	EGFR	2.4	-0.272	1.064	0.03	0.283	0.547	1	0.00624640983823938	down	0.0787320831595732	VCAN_EGFR	VCAN_EGFR_B.cells_Fibroblasts	0.0970725328303219	0.176304221044192	0.0171142972854367	0.0879240457521407	0.17914629283888	0.0157512668478921	0.35586775780378	0.231631743788032	0.293749750795906	3.65490898867281	1.52287874528034	0.928285577076997	0.902533215943653	0.937650072034577	0.93422842964623	-0.0712674472373068	-0.262012673666569	0.346141753503414	0.417894358605821	0.295679123248293	0.257837765001797	0.0172546461832015	0.472625663409967	0.597377826812152	0.227184821756932	0.00624640983823938	0.0787320831595732	0.504739676068143	0.123949344677255	0.0646993545141708	0.0930128401522052	5.32620061670562	0.475953646742763	0.227744560428551	0.265134492568862	6.21463021828757	0.689486380481478	0.5	0.597377826812152	TRUE	0.590193566663748	LGMA
305041	LAMN-(LGMA+MHNA+GCA)/3	LAMN	Fibroblasts	B.cells	IL1B	IL1RAP	0.868	0.103	0.4855	0.244	1	0.799	1	-9.51717100276493e-05	up	0.148043354106174	IL1B_IL1RAP	IL1B_IL1RAP_Fibroblasts_B.cells	0.0456676417861705	0.0891331794978685	0.0040705021125711	0.0484085363633053	0.100683665927568	0.00487394890324558	0.20634857114243	0.176990542322262	0.191669556732346	0.531745630737983	0.612610173661271	0.765307347526813	0.651592764526973	0.781295021610373	0.796902513206339	0.0100376817306589	0.0974532206860086	0.525062881782249	0.192328422565577	0.537234998203378	0.55798598634567	-9.51717100276493e-05	0.148043354106174	0.538016077324341	0.0573280645158183	0.0154624558633181	0.63009662878019	0.605053412047642	0.267316328380973	0.0555303256043165	0.0948350273654213	4.41287837402206	0.465668182251267	0.129778489321681	0.163285398618479	5.14147656228807	0.602710617698898	0.5	0.605053412047642	TRUE	0.590193013896062	LAMN
305042	LAMN-(LGMA+MHNA+GCA)/3	LAMN	Fibroblasts	B.cells	IL1B	IL1RAP	0.868	0.103	0.4855	0.244	1	0.799	1	0.0154624558633181	down	0.63009662878019	IL1B_IL1RAP	IL1B_IL1RAP_Fibroblasts_B.cells	0.0456676417861705	0.0891331794978685	0.0040705021125711	0.0484085363633053	0.100683665927568	0.00487394890324558	0.20634857114243	0.176990542322262	0.191669556732346	0.531745630737983	0.612610173661271	0.765307347526813	0.651592764526973	0.781295021610373	0.796902513206339	0.0100376817306589	0.0974532206860086	0.525062881782249	0.192328422565577	0.537234998203378	0.55798598634567	-9.51717100276493e-05	0.148043354106174	0.538016077324341	0.0573280645158183	0.0154624558633181	0.63009662878019	0.605053412047642	0.267316328380973	0.0555303256043165	0.0948350273654213	4.41287837402206	0.465668182251267	0.129778489321681	0.163285398618479	5.14147656228807	0.602710617698898	0.5	0.605053412047642	TRUE	0.590193013896062	LAMN
305043	LGMA-(LAMN+MHNA+GCA)/3	LGMA	iCAFs	CD8..T.cells	LAMA1	DAG1	-0.223	-0.0683	-0.14565	0.687	1	0.825	0.997	0.0302954814127609	up	1.02253223751749	LAMA1_DAG1	LAMA1_DAG1_iCAFs_CD8..T.cells	0.0752035091713757	0.0361142685735447	0.0027159197278881	0.0859487310175384	0.0474381262633285	0.00407724675418285	0.262803994133876	0.272401410357726	0.267602702245801	-0.0363586476357202	-0.16304326294045	0.374679846326237	0.277012966223787	0.341643989114775	0.320693933087882	-0.00570619531404012	-0.0835460514500749	0.440666546891843	0.168410887531441	0.409135824649659	0.37753772906935	0.0302954814127609	1.02253223751749	0.697948361182584	0.354856132051957	0.0048318470666699	0.252460653943975	0.536347370324483	0.101944072864633	0.847375064281124	0.682158310445117	3.9772571886222	0.700099730422903	0.281152481087464	0.270145119434876	3.8593920113135	0.716214422346475	0.75	0.697948361182584	TRUE	0.590191189389021	MHNA
305044	LGMA-(LAMN+MHNA+GCA)/3	LGMA	iCAFs	CD8..T.cells	LAMA1	DAG1	-0.223	-0.0683	-0.14565	0.687	1	0.825	0.997	0.0048318470666699	down	0.252460653943975	LAMA1_DAG1	LAMA1_DAG1_iCAFs_CD8..T.cells	0.0752035091713757	0.0361142685735447	0.0027159197278881	0.0859487310175384	0.0474381262633285	0.00407724675418285	0.262803994133876	0.272401410357726	0.267602702245801	-0.0363586476357202	-0.16304326294045	0.374679846326237	0.277012966223787	0.341643989114775	0.320693933087882	-0.00570619531404012	-0.0835460514500749	0.440666546891843	0.168410887531441	0.409135824649659	0.37753772906935	0.0302954814127609	1.02253223751749	0.697948361182584	0.354856132051957	0.0048318470666699	0.252460653943975	0.536347370324483	0.101944072864633	0.847375064281124	0.682158310445117	3.9772571886222	0.700099730422903	0.281152481087464	0.270145119434876	3.8593920113135	0.716214422346475	0.75	0.697948361182584	TRUE	0.590191189389021	MHNA
305045	MHNA-(LGMA+LAMN+GCA)/3	MHNA	Macrophages	C1Qhi.monocytes	TGM2	ITGA4	1.82	0.398	1.109	0.356	0.922	0.497	0.735	0.00462403631740745	up	0.652014873238455	TGM2_ITGA4	TGM2_ITGA4_Macrophages_C1Qhi.monocytes	0.0332912814747912	0.174177782639196	0.00579860158849647	0.0303030303030303	0.188454446828281	0.00571074081297821	0.0345408446629282	0.176248705813806	0.105394775238367	0.816361003689367	0.448550002027125	0.890147270689931	0.554466143748999	0.820994077157035	0.744597406755243	0.120850157284134	0.303643611266668	0.65796802012217	0.463326446280992	0.672340998922027	0.698908551922386	0.00462403631740745	0.652014873238455	0.630185706445199	0.103529666009237	0.0434929107088731	-1.75389741584267	0.171316148619125	0.703364689263171	0.103729061490697	0.0922034416393071	1.78514457339894	0.243261079565601	0.213602600768928	0.303887033352316	6.39985907413221	0.710122412813341	0.333333333333333	0.630185706445199	TRUE	0.59019027095194	MHNA
305046	MHNA-(LGMA+LAMN+GCA)/3	MHNA	Macrophages	C1Qhi.monocytes	TGM2	ITGA4	1.82	0.398	1.109	0.356	0.922	0.497	0.735	0.0434929107088731	down	-1.75389741584267	TGM2_ITGA4	TGM2_ITGA4_Macrophages_C1Qhi.monocytes	0.0332912814747912	0.174177782639196	0.00579860158849647	0.0303030303030303	0.188454446828281	0.00571074081297821	0.0345408446629282	0.176248705813806	0.105394775238367	0.816361003689367	0.448550002027125	0.890147270689931	0.554466143748999	0.820994077157035	0.744597406755243	0.120850157284134	0.303643611266668	0.65796802012217	0.463326446280992	0.672340998922027	0.698908551922386	0.00462403631740745	0.652014873238455	0.630185706445199	0.103529666009237	0.0434929107088731	-1.75389741584267	0.171316148619125	0.703364689263171	0.103729061490697	0.0922034416393071	1.78514457339894	0.243261079565601	0.213602600768928	0.303887033352316	6.39985907413221	0.710122412813341	0.333333333333333	0.630185706445199	TRUE	0.59019027095194	MHNA
305047	LAMN-(LGMA+MHNA+GCA)/3	LAMN	SPP1..macrophages	B.cells	TGFB1	APP	0.101	-0.415	-0.157	0.892	1	0.423	1	0.00164802951174397	up	2.46267552600244	TGFB1_APP	TGFB1_APP_SPP1..macrophages_B.cells	0.368119551007213	0.160409905516343	0.0590500223957856	0.307936507936508	0.197431633407243	0.0607964077476273	0.117858340400099	0.176990542322262	0.14742444136118	0.00501314970801157	0.0496351456238769	0.522030574675844	0.108932287497999	0.517448375220106	0.516067712502001	-0.155068747539357	-0.373659632624958	0.29298418972332	0.531687926697808	0.241600790513834	0.205376392382321	0.00164802951174397	2.46267552600244	0.961331246408107	0.0743942094500788	0.00910506511521115	-1.55421570026827	0.207645686046157	0.168419259800607	0.258856409944756	0.349474387082853	7.65929322484422	0.603617113418646	0.116325499509605	0.216131105040799	5.83580831161179	0.412864752960166	1	0.961331246408107	TRUE	0.590189554077938	LGMA
305048	LAMN-(LGMA+MHNA+GCA)/3	LAMN	SPP1..macrophages	B.cells	TGFB1	APP	0.101	-0.415	-0.157	0.892	1	0.423	1	0.00910506511521115	down	-1.55421570026827	TGFB1_APP	TGFB1_APP_SPP1..macrophages_B.cells	0.368119551007213	0.160409905516343	0.0590500223957856	0.307936507936508	0.197431633407243	0.0607964077476273	0.117858340400099	0.176990542322262	0.14742444136118	0.00501314970801157	0.0496351456238769	0.522030574675844	0.108932287497999	0.517448375220106	0.516067712502001	-0.155068747539357	-0.373659632624958	0.29298418972332	0.531687926697808	0.241600790513834	0.205376392382321	0.00164802951174397	2.46267552600244	0.961331246408107	0.0743942094500788	0.00910506511521115	-1.55421570026827	0.207645686046157	0.168419259800607	0.258856409944756	0.349474387082853	7.65929322484422	0.603617113418646	0.116325499509605	0.216131105040799	5.83580831161179	0.412864752960166	1	0.961331246408107	TRUE	0.590189554077938	LGMA
305049	LGMA-(LAMN+MHNA+GCA)/3	LGMA	C1Qhi.monocytes	iCAFs	COL6A2	ITGA11	0.514	0.0491	0.28155	0.41	0.989	0.929	1	0.00592887607896291	up	0.118559672298341	COL6A2_ITGA11	COL6A2_ITGA11_C1Qhi.monocytes_iCAFs	0.0387103969682873	0.129690364943414	0.00502036550992161	0.0397749627499119	0.175044247291954	0.00696237841562383	0.475378729342036	0.262803994133876	0.369091361737956	0.199029097646056	0.387216143280265	0.676884904754282	0.505842804546182	0.693773011045302	0.719165199295662	0.00157042844291219	0.0319842860063582	0.496810995328782	0.0764238232123608	0.497933884297521	0.501639417894359	0.00592887607896291	0.118559672298341	0.532623907500887	0.116304200703551	0.00938647210172637	0.627076574083673	0.6045039516736	0.172796893195672	0.0201563885103605	0.0370541843673277	4.32266087460623	0.336023077880523	0.574862447042349	0.736185838626206	5.55242651810299	0.858256778735826	0.5	0.6045039516736	TRUE	0.590188012168453	GCA
305050	LGMA-(LAMN+MHNA+GCA)/3	LGMA	C1Qhi.monocytes	iCAFs	COL6A2	ITGA11	0.514	0.0491	0.28155	0.41	0.989	0.929	1	0.00938647210172637	down	0.627076574083673	COL6A2_ITGA11	COL6A2_ITGA11_C1Qhi.monocytes_iCAFs	0.0387103969682873	0.129690364943414	0.00502036550992161	0.0397749627499119	0.175044247291954	0.00696237841562383	0.475378729342036	0.262803994133876	0.369091361737956	0.199029097646056	0.387216143280265	0.676884904754282	0.505842804546182	0.693773011045302	0.719165199295662	0.00157042844291219	0.0319842860063582	0.496810995328782	0.0764238232123608	0.497933884297521	0.501639417894359	0.00592887607896291	0.118559672298341	0.532623907500887	0.116304200703551	0.00938647210172637	0.627076574083673	0.6045039516736	0.172796893195672	0.0201563885103605	0.0370541843673277	4.32266087460623	0.336023077880523	0.574862447042349	0.736185838626206	5.55242651810299	0.858256778735826	0.5	0.6045039516736	TRUE	0.590188012168453	GCA
305051	LGMA-(LAMN+MHNA+GCA)/3	LGMA	iCAFs	SPP1..macrophages	IL7	IL7R	0.684	-0.0169	0.33355	0.25	1	0.981	0.995	0.0301405018052636	up	-2.41303601031141	IL7_IL7R	IL7_IL7R_iCAFs_SPP1..macrophages	0.0709208547633429	0.258398692619416	0.0183258561502993	0.0912260840586529	0.220498088738258	0.0201151771780086	0.262803994133876	0.434443253362701	0.348623623748288	0.411809034068326	0.602059991327962	0.724267648471266	0.646370257723707	0.759204418120698	0.793781014887146	-0.00014079377527887	-0.0083309926200515	0.465774344232842	0.031598095580309	0.449964067553	0.448886094143011	0.0301405018052636	-2.41303601031141	0.0696290232823217	0.353338863471388	0.00889500533813541	-0.218060239215628	0.450742104218513	0.165151520408369	0.529222405059294	0.49645200824958	4.01986948159172	0.712246893287885	0.156919731269164	0.251630059767347	6.54596807649537	0.616685379183465	0.5	0.450742104218513	TRUE	0.590187077737636	GCA
305052	LGMA-(LAMN+MHNA+GCA)/3	LGMA	iCAFs	SPP1..macrophages	IL7	IL7R	0.684	-0.0169	0.33355	0.25	1	0.981	0.995	0.00889500533813541	down	-0.218060239215628	IL7_IL7R	IL7_IL7R_iCAFs_SPP1..macrophages	0.0709208547633429	0.258398692619416	0.0183258561502993	0.0912260840586529	0.220498088738258	0.0201151771780086	0.262803994133876	0.434443253362701	0.348623623748288	0.411809034068326	0.602059991327962	0.724267648471266	0.646370257723707	0.759204418120698	0.793781014887146	-0.00014079377527887	-0.0083309926200515	0.465774344232842	0.031598095580309	0.449964067553	0.448886094143011	0.0301405018052636	-2.41303601031141	0.0696290232823217	0.353338863471388	0.00889500533813541	-0.218060239215628	0.450742104218513	0.165151520408369	0.529222405059294	0.49645200824958	4.01986948159172	0.712246893287885	0.156919731269164	0.251630059767347	6.54596807649537	0.616685379183465	0.5	0.450742104218513	TRUE	0.590187077737636	GCA
305053	LAMN-(LGMA+MHNA+GCA)/3	LAMN	Macrophages	Macrophages	FGF7	FGFR1	-0.493	0.576	0.0415	0.639	1	0.442	1	0.0178823610463057	up	1.96385834068966	FGF7_FGFR1	FGF7_FGFR1_Macrophages_Macrophages	0.048193121335083	0.135653961664791	0.00653758783409597	0.0530038759689922	0.15687984496124	0.00831523984436032	0.202118009648158	0.202118009648158	0.202118009648158	-0.0958880769279087	-0.1944991418416	0.284376500720346	0.317012165839603	0.284456539138787	0.301604770289739	0.204236772854923	0.354577730650908	0.718738771110313	0.515181458857348	0.719592166726554	0.727632051742724	0.0178823610463057	1.96385834068966	0.870104275787727	0.233330224076142	0.0124820709262377	0.340088915425921	0.552290213143199	0.220952757979688	0.103105817502386	0.157229415397283	4.30647380538917	0.49073395834014	0.22632679063691	0.264782281835736	5.27041211737615	0.619013931509015	0.5	0.870104275787727	TRUE	0.590186947739717	GCA
305054	LAMN-(LGMA+MHNA+GCA)/3	LAMN	Macrophages	Macrophages	FGF7	FGFR1	-0.493	0.576	0.0415	0.639	1	0.442	1	0.0124820709262377	down	0.340088915425921	FGF7_FGFR1	FGF7_FGFR1_Macrophages_Macrophages	0.048193121335083	0.135653961664791	0.00653758783409597	0.0530038759689922	0.15687984496124	0.00831523984436032	0.202118009648158	0.202118009648158	0.202118009648158	-0.0958880769279087	-0.1944991418416	0.284376500720346	0.317012165839603	0.284456539138787	0.301604770289739	0.204236772854923	0.354577730650908	0.718738771110313	0.515181458857348	0.719592166726554	0.727632051742724	0.0178823610463057	1.96385834068966	0.870104275787727	0.233330224076142	0.0124820709262377	0.340088915425921	0.552290213143199	0.220952757979688	0.103105817502386	0.157229415397283	4.30647380538917	0.49073395834014	0.22632679063691	0.264782281835736	5.27041211737615	0.619013931509015	0.5	0.870104275787727	TRUE	0.590186947739717	GCA
305055	LGMA-(LAMN+MHNA+GCA)/3	LGMA	iCAFs	CD4..T.cells	CCN4	ITGA5	0.87	-0.179	0.3455	0.118	1	0.525	1	0.0115168633614808	up	-1.61047078385458	CCN4_ITGA5	CCN4_ITGA5_iCAFs_CD4..T.cells	0.528766217862747	0.0518158437159114	0.0273984677070297	0.482926636309664	0.0664750673272594	0.0321025806628118	0.262803994133876	0.225262262027145	0.244033128080511	0.807462653643671	0.928117992693875	0.765847606851289	0.780354570193693	0.820153673763406	0.865795581879302	-0.0500914846903337	-0.279840696594043	0.387553898670499	0.436713977721883	0.317058929213079	0.249281351060007	0.0115168633614808	-1.61047078385458	0.216407435275098	0.171011253259041	0.00262277519604975	-0.988394603808646	0.310589606783739	0.067579230283149	1.001	0.974871264087736	8.03672557666234	0.990260535056507	0.0913534487455191	0.109648679055501	4.26824766509805	0.435938293496251	0.75	0.310589606783739	TRUE	0.590186846284917	GCA
305056	LGMA-(LAMN+MHNA+GCA)/3	LGMA	iCAFs	CD4..T.cells	CCN4	ITGA5	0.87	-0.179	0.3455	0.118	1	0.525	1	0.00262277519604975	down	-0.988394603808646	CCN4_ITGA5	CCN4_ITGA5_iCAFs_CD4..T.cells	0.528766217862747	0.0518158437159114	0.0273984677070297	0.482926636309664	0.0664750673272594	0.0321025806628118	0.262803994133876	0.225262262027145	0.244033128080511	0.807462653643671	0.928117992693875	0.765847606851289	0.780354570193693	0.820153673763406	0.865795581879302	-0.0500914846903337	-0.279840696594043	0.387553898670499	0.436713977721883	0.317058929213079	0.249281351060007	0.0115168633614808	-1.61047078385458	0.216407435275098	0.171011253259041	0.00262277519604975	-0.988394603808646	0.310589606783739	0.067579230283149	1.001	0.974871264087736	8.03672557666234	0.990260535056507	0.0913534487455191	0.109648679055501	4.26824766509805	0.435938293496251	0.75	0.310589606783739	TRUE	0.590186846284917	GCA
305057	GCA-(LGMA+LAMN+MHNA)/3	GCA	Fibroblasts	B.cells	COL4A2	ITGB1	1.38	-0.671	0.3545	0.0161	0.729	0.115	0.852	0.00357477465869142	up	-0.404978475196195	COL4A2_ITGB1	COL4A2_ITGB1_Fibroblasts_B.cells	0.58462436303674	0.190139912144203	0.111160425025166	0.508965360709547	0.190560471976401	0.0969886793564505	0.570070300444639	0.0711544356316257	0.320612368038132	2.47458029107605	1.79317412396815	0.844605410597087	0.92854570193693	0.910477028973907	0.950396190171282	-0.630271749122727	-0.939302159646388	0.220423104563421	0.832689543657923	0.128593244699964	0.06400467121811	0.00357477465869142	-0.404978475196195	0.436875804575796	0.0932572709936969	0.0119260861589306	0.242434466704975	0.534523233630235	0.212303727923076	0.458919868031249	0.706343991419439	8.47584049354392	0.832037410852384	0.001	0.001	6.06516749431037	0.339749766170989	1	0.534523233630235	TRUE	0.590186381623374	LGMA
305058	GCA-(LGMA+LAMN+MHNA)/3	GCA	Fibroblasts	B.cells	COL4A2	ITGB1	1.38	-0.671	0.3545	0.0161	0.729	0.115	0.852	0.0119260861589306	down	0.242434466704975	COL4A2_ITGB1	COL4A2_ITGB1_Fibroblasts_B.cells	0.58462436303674	0.190139912144203	0.111160425025166	0.508965360709547	0.190560471976401	0.0969886793564505	0.570070300444639	0.0711544356316257	0.320612368038132	2.47458029107605	1.79317412396815	0.844605410597087	0.92854570193693	0.910477028973907	0.950396190171282	-0.630271749122727	-0.939302159646388	0.220423104563421	0.832689543657923	0.128593244699964	0.06400467121811	0.00357477465869142	-0.404978475196195	0.436875804575796	0.0932572709936969	0.0119260861589306	0.242434466704975	0.534523233630235	0.212303727923076	0.458919868031249	0.706343991419439	8.47584049354392	0.832037410852384	0.001	0.001	6.06516749431037	0.339749766170989	1	0.534523233630235	TRUE	0.590186381623374	LGMA
305059	LGMA-(LAMN+MHNA+GCA)/3	LGMA	Endothelial	Macrophages	SEMA3E	NRP1	-0.748	1.61	0.431	0.364	1	0.00037	0.0601	0.0532119353199976	up	0.527723772661403	SEMA3E_NRP1	SEMA3E_NRP1_Endothelial_Macrophages	0.0202044584372405	0.366760687566012	0.00741020106834122	0.026888230047739	0.348425821385996	0.00936855363999909	0.623093931583111	1.001	0.812046965791555	-0.328296165030506	-0.438898616350944	0.224947975028013	0.546682407555627	0.198535296942532	0.193793020649912	5.52519522425214	3.43179827593301	0.893572583542939	0.995059288537549	0.977362558390226	0.99604743083004	0.0532119353199976	0.527723772661403	0.607454531749187	0.579210910419271	0.00012401648538884	-0.342365483442974	0.428126352898752	0.0287079509540308	0.224480785626016	0.299980788494942	2.96210324189464	0.537923590009167	0.365498053418478	0.486021180708514	7.76157161630171	0.821462872981533	0.25	0.607454531749187	TRUE	0.590185727230062	GCA
305060	LGMA-(LAMN+MHNA+GCA)/3	LGMA	Endothelial	Macrophages	SEMA3E	NRP1	-0.748	1.61	0.431	0.364	1	0.00037	0.0601	0.00012401648538884	down	-0.342365483442974	SEMA3E_NRP1	SEMA3E_NRP1_Endothelial_Macrophages	0.0202044584372405	0.366760687566012	0.00741020106834122	0.026888230047739	0.348425821385996	0.00936855363999909	0.623093931583111	1.001	0.812046965791555	-0.328296165030506	-0.438898616350944	0.224947975028013	0.546682407555627	0.198535296942532	0.193793020649912	5.52519522425214	3.43179827593301	0.893572583542939	0.995059288537549	0.977362558390226	0.99604743083004	0.0532119353199976	0.527723772661403	0.607454531749187	0.579210910419271	0.00012401648538884	-0.342365483442974	0.428126352898752	0.0287079509540308	0.224480785626016	0.299980788494942	2.96210324189464	0.537923590009167	0.365498053418478	0.486021180708514	7.76157161630171	0.821462872981533	0.25	0.607454531749187	TRUE	0.590185727230062	GCA
305061	GCA-(LGMA+LAMN+MHNA)/3	GCA	iCAFs	C1Qhi.monocytes	ANGPT2	ITGA5	-0.0545	0.471	0.20825	0.948	1	0.498	0.857	0.0184698262815732	up	1.1542056324348	ANGPT2_ITGA5	ANGPT2_ITGA5_iCAFs_C1Qhi.monocytes	0.0623465717963972	0.143820931330342	0.00896674202101185	0.0899470899470899	0.173107890499195	0.0155705509972821	0.154589017934036	0.0295087282581602	0.092048873096098	-0.00126394561507539	-0.0231916626619338	0.45017608452057	0.0610292940611494	0.434368496878502	0.432867776532736	0.142604979560173	0.302770657240282	0.684288537549407	0.462315846209127	0.687477542220625	0.698436938555516	0.0184698262815732	1.1542056324348	0.722029658466026	0.239081577806107	0.00708078083920073	-1.19491292539383	0.27301623622342	0.136929016585594	0.14196754428825	0.22293525912753	4.23410982248892	0.531575765342583	0.268065857592095	0.296001405057119	5.49944387046188	0.609530431254593	0.5	0.722029658466026	TRUE	0.590185549753148	LAMN
305062	GCA-(LGMA+LAMN+MHNA)/3	GCA	iCAFs	C1Qhi.monocytes	ANGPT2	ITGA5	-0.0545	0.471	0.20825	0.948	1	0.498	0.857	0.00708078083920073	down	-1.19491292539383	ANGPT2_ITGA5	ANGPT2_ITGA5_iCAFs_C1Qhi.monocytes	0.0623465717963972	0.143820931330342	0.00896674202101185	0.0899470899470899	0.173107890499195	0.0155705509972821	0.154589017934036	0.0295087282581602	0.092048873096098	-0.00126394561507539	-0.0231916626619338	0.45017608452057	0.0610292940611494	0.434368496878502	0.432867776532736	0.142604979560173	0.302770657240282	0.684288537549407	0.462315846209127	0.687477542220625	0.698436938555516	0.0184698262815732	1.1542056324348	0.722029658466026	0.239081577806107	0.00708078083920073	-1.19491292539383	0.27301623622342	0.136929016585594	0.14196754428825	0.22293525912753	4.23410982248892	0.531575765342583	0.268065857592095	0.296001405057119	5.49944387046188	0.609530431254593	0.5	0.722029658466026	TRUE	0.590185549753148	LAMN
305063	MHNA-(LGMA+LAMN+GCA)/3	MHNA	SPP1..macrophages	CD8..T.cells	ITGB1	VCAM1	-0.092	0.95	0.429	0.904	1	0.131	0.935	0.00902473294534934	up	-0.14697377926524	ITGB1_VCAM1	ITGB1_VCAM1_SPP1..macrophages_CD8..T.cells	0.254007134106638	0.0380989857109685	0.00967741417281287	0.200546656496313	0.0426655786753706	0.00855643915082598	0.718445157367712	0.223068359731449	0.470756758549581	-0.00403250439626657	-0.0438315695246367	0.431947334720666	0.0984472546822475	0.417240275332159	0.412197854970386	0.838592269127024	0.882728704344236	0.809378368666906	0.814858066834351	0.853215954006468	0.887576356449874	0.00902473294534934	-0.14697377926524	0.484061401841966	0.146613003449673	0.0189443507470609	1.36581964895893	0.738908817489384	0.321481505692068	0.0665596000555957	0.0161739176697181	7.34620534059916	0.570899768991256	0.115646947524406	0.128004620830072	3.73075707260136	0.498993947492299	0.333333333333333	0.738908817489384	TRUE	0.590185301462458	LGMA
305064	MHNA-(LGMA+LAMN+GCA)/3	MHNA	SPP1..macrophages	CD8..T.cells	ITGB1	VCAM1	-0.092	0.95	0.429	0.904	1	0.131	0.935	0.0189443507470609	down	1.36581964895893	ITGB1_VCAM1	ITGB1_VCAM1_SPP1..macrophages_CD8..T.cells	0.254007134106638	0.0380989857109685	0.00967741417281287	0.200546656496313	0.0426655786753706	0.00855643915082598	0.718445157367712	0.223068359731449	0.470756758549581	-0.00403250439626657	-0.0438315695246367	0.431947334720666	0.0984472546822475	0.417240275332159	0.412197854970386	0.838592269127024	0.882728704344236	0.809378368666906	0.814858066834351	0.853215954006468	0.887576356449874	0.00902473294534934	-0.14697377926524	0.484061401841966	0.146613003449673	0.0189443507470609	1.36581964895893	0.738908817489384	0.321481505692068	0.0665596000555957	0.0161739176697181	7.34620534059916	0.570899768991256	0.115646947524406	0.128004620830072	3.73075707260136	0.498993947492299	0.333333333333333	0.738908817489384	TRUE	0.590185301462458	LGMA
305065	LGMA-(LAMN+MHNA+GCA)/3	LGMA	SPP1..macrophages	Macrophages	TIMP3	ADAMTS4	1.32	4.05	2.685	0.102	0.692	0.0697	0.951	0.0500538038387306	up	0.168895153262793	TIMP3_ADAMTS4	TIMP3_ADAMTS4_SPP1..macrophages_Macrophages	0.179255919268579	0.0195527121092084	0.00350493938333004	0.165762105947351	0.0203577788570503	0.00337454829575513	0.434443253362701	1.001	0.71772162668135	1.30864777327427	0.991399828238082	0.836881703217544	0.798683368016648	0.861733632143429	0.875680326556747	4.68490724870306	1.15676722190199	0.986727452389508	0.88652084081926	0.971254042400287	0.927438914840101	0.0500538038387306	0.168895153262793	0.541829591623874	0.548292431870949	-9.66302459816347e-05	-0.440152489894333	0.410335256200023	0.0252755184059957	0.19733900767715	0.275648879356178	5.31154989787179	0.55838421824002	0.0789730254709701	0.0797683484014206	2.21345166128374	0.332438090858858	0	0.541829591623874	TRUE	0.590184745313582	LAMN
305066	LGMA-(LAMN+MHNA+GCA)/3	LGMA	SPP1..macrophages	Macrophages	TIMP3	ADAMTS4	1.32	4.05	2.685	0.102	0.692	0.0697	0.951	-9.66302459816347e-05	down	-0.440152489894333	TIMP3_ADAMTS4	TIMP3_ADAMTS4_SPP1..macrophages_Macrophages	0.179255919268579	0.0195527121092084	0.00350493938333004	0.165762105947351	0.0203577788570503	0.00337454829575513	0.434443253362701	1.001	0.71772162668135	1.30864777327427	0.991399828238082	0.836881703217544	0.798683368016648	0.861733632143429	0.875680326556747	4.68490724870306	1.15676722190199	0.986727452389508	0.88652084081926	0.971254042400287	0.927438914840101	0.0500538038387306	0.168895153262793	0.541829591623874	0.548292431870949	-9.66302459816347e-05	-0.440152489894333	0.410335256200023	0.0252755184059957	0.19733900767715	0.275648879356178	5.31154989787179	0.55838421824002	0.0789730254709701	0.0797683484014206	2.21345166128374	0.332438090858858	0	0.541829591623874	TRUE	0.590184745313582	LAMN
305067	LAMN-(LGMA+MHNA+GCA)/3	LAMN	SPP1..macrophages	B.cells	CFH	SELL	0.863	0.0926	0.4778	0.687	0.997	0.85	1	-0.000567203150073121	up	-0.478722588706433	CFH_SELL	CFH_SELL_SPP1..macrophages_B.cells	0.0610340160371172	0.244174139371079	0.0149029283382237	0.0555555555555556	0.271692535107169	0.0150940297281761	0.117858340400099	0.176990542322262	0.14742444136118	0.140706335917608	0.16304326294045	0.764286857691692	0.277012966223787	0.665559468544902	0.597686889707059	0.00653580747885649	0.0705810742857073	0.519313690262307	0.145122170319799	0.524658641753503	0.533709126841538	-0.000567203150073121	-0.478722588706433	0.423388995631141	0.052706821214281	0.0166216040610722	1.02836406268024	0.677513084202499	0.285348310895533	0.0566153619204222	0.0688161182380157	2.82001693679473	0.290680817830966	0.474798157275955	0.533114608200757	6.53851285024316	0.82032186115145	0.5	0.677513084202499	TRUE	0.590184371897493	MHNA
305068	LAMN-(LGMA+MHNA+GCA)/3	LAMN	SPP1..macrophages	B.cells	CFH	SELL	0.863	0.0926	0.4778	0.687	0.997	0.85	1	0.0166216040610722	down	1.02836406268024	CFH_SELL	CFH_SELL_SPP1..macrophages_B.cells	0.0610340160371172	0.244174139371079	0.0149029283382237	0.0555555555555556	0.271692535107169	0.0150940297281761	0.117858340400099	0.176990542322262	0.14742444136118	0.140706335917608	0.16304326294045	0.764286857691692	0.277012966223787	0.665559468544902	0.597686889707059	0.00653580747885649	0.0705810742857073	0.519313690262307	0.145122170319799	0.524658641753503	0.533709126841538	-0.000567203150073121	-0.478722588706433	0.423388995631141	0.052706821214281	0.0166216040610722	1.02836406268024	0.677513084202499	0.285348310895533	0.0566153619204222	0.0688161182380157	2.82001693679473	0.290680817830966	0.474798157275955	0.533114608200757	6.53851285024316	0.82032186115145	0.5	0.677513084202499	TRUE	0.590184371897493	MHNA
305069	GCA-(LGMA+LAMN+MHNA)/3	GCA	SPP1..macrophages	NK.cells	APOE	SCARB1	0.493	0.333	0.413	0.248	0.63	0.616	1	0.0041842841002746	up	-0.0624260978492956	APOE_SCARB1	APOE_SCARB1_SPP1..macrophages_NK.cells	1.88801672082806	0.0196645354707933	0.0371269717761742	0.688888888888889	0.0199718231605683	0.0137583670661693	0.0480350794940855	0.397778729953697	0.222906904723891	0.298535321352675	0.605548319173784	0.670421802465183	0.648071074115576	0.729390107251481	0.794741475908436	0.0700696228492463	0.210419287835575	0.63196191160618	0.357527847646425	0.633848365073661	0.644673014732303	0.0041842841002746	-0.0624260978492956	0.499524038406337	0.0992244400955445	0.00443577766371669	-0.311200381149798	0.43379644515993	0.0957827238995545	0.758692654711369	0.79780101198215	11.6994961041166	0.892534219533011	0.119390164706303	0.107025046050437	2.97768287981954	0.483053218733062	0	0.499524038406337	TRUE	0.590183741641538	GCA
305070	GCA-(LGMA+LAMN+MHNA)/3	GCA	SPP1..macrophages	NK.cells	APOE	SCARB1	0.493	0.333	0.413	0.248	0.63	0.616	1	0.00443577766371669	down	-0.311200381149798	APOE_SCARB1	APOE_SCARB1_SPP1..macrophages_NK.cells	1.88801672082806	0.0196645354707933	0.0371269717761742	0.688888888888889	0.0199718231605683	0.0137583670661693	0.0480350794940855	0.397778729953697	0.222906904723891	0.298535321352675	0.605548319173784	0.670421802465183	0.648071074115576	0.729390107251481	0.794741475908436	0.0700696228492463	0.210419287835575	0.63196191160618	0.357527847646425	0.633848365073661	0.644673014732303	0.0041842841002746	-0.0624260978492956	0.499524038406337	0.0992244400955445	0.00443577766371669	-0.311200381149798	0.43379644515993	0.0957827238995545	0.758692654711369	0.79780101198215	11.6994961041166	0.892534219533011	0.119390164706303	0.107025046050437	2.97768287981954	0.483053218733062	0	0.499524038406337	TRUE	0.590183741641538	GCA
305071	LGMA-(LAMN+MHNA+GCA)/3	LGMA	B.cells	NK.cells	HLA.E	KLRC1	0.202	0.0249	0.11345	0.381	0.792	0.96	1	0.0419116500784408	up	0.0996072730476952	HLA.E_KLRC1	HLA.E_KLRC1_B.cells_NK.cells	0.841183695869794	0.0426340480772593	0.0358630661315195	0.657045042343645	0.0314798204638646	0.0206836599696503	0.35586775780378	0.260586388381787	0.308227073092784	0.0846531549135249	0.419075024324381	0.564791099727869	0.531795261725628	0.629902353129502	0.732971826476709	0.000441446297314747	0.0177287669604316	0.485267696730147	0.0488232123607618	0.486345670140137	0.488568990298239	0.0419116500784408	0.0996072730476952	0.529157767960125	0.468579789168164	-0.000414483857897226	-0.169367929388825	0.459601047998984	0.0203309127176489	0.479370411922581	0.560263059037025	9.08895317483366	0.731159575707806	0.419394630292099	0.361380317941456	4.69727440973987	0.849891087163175	0	0.529157767960125	TRUE	0.590183315899561	GCA
305072	LGMA-(LAMN+MHNA+GCA)/3	LGMA	B.cells	NK.cells	HLA.E	KLRC1	0.202	0.0249	0.11345	0.381	0.792	0.96	1	-0.000414483857897226	down	-0.169367929388825	HLA.E_KLRC1	HLA.E_KLRC1_B.cells_NK.cells	0.841183695869794	0.0426340480772593	0.0358630661315195	0.657045042343645	0.0314798204638646	0.0206836599696503	0.35586775780378	0.260586388381787	0.308227073092784	0.0846531549135249	0.419075024324381	0.564791099727869	0.531795261725628	0.629902353129502	0.732971826476709	0.000441446297314747	0.0177287669604316	0.485267696730147	0.0488232123607618	0.486345670140137	0.488568990298239	0.0419116500784408	0.0996072730476952	0.529157767960125	0.468579789168164	-0.000414483857897226	-0.169367929388825	0.459601047998984	0.0203309127176489	0.479370411922581	0.560263059037025	9.08895317483366	0.731159575707806	0.419394630292099	0.361380317941456	4.69727440973987	0.849891087163175	0	0.529157767960125	TRUE	0.590183315899561	GCA
305073	LGMA-(LAMN+MHNA+GCA)/3	LGMA	C1Qhi.monocytes	CD4..T.cells	PLAU	IGF2R	-0.422	-0.1	-0.261	0.467	0.989	0.585	1	0.00595812627874175	up	-2.91877100049348	PLAU_IGF2R	PLAU_IGF2R_C1Qhi.monocytes_CD4..T.cells	0.0754456165176259	0.183888817479838	0.0138736052054636	0.0953208628666967	0.227366599788916	0.0216727804789464	0.475378729342036	0.225262262027145	0.350320495684591	-0.139548276401101	-0.330683119433888	0.30450616295822	0.458059868736994	0.258163918680967	0.235152873379222	-0.023284413391782	-0.23284413391782	0.424137621272009	0.385981854114265	0.360537190082645	0.273109054976644	0.00595812627874175	-2.91877100049348	0.001	0.11659056359875	0.00619505614680032	0.000675019959777984	0.490538190514977	0.123150474551863	0.537570238459644	0.602558130718894	5.12658563928101	0.875228451307592	0.490125280607011	0.591137457117861	6.11828077587971	0.761786343836163	1	0.490538190514977	TRUE	0.590182880354869	MHNA
305074	LGMA-(LAMN+MHNA+GCA)/3	LGMA	C1Qhi.monocytes	CD4..T.cells	PLAU	IGF2R	-0.422	-0.1	-0.261	0.467	0.989	0.585	1	0.00619505614680032	down	0.000675019959777984	PLAU_IGF2R	PLAU_IGF2R_C1Qhi.monocytes_CD4..T.cells	0.0754456165176259	0.183888817479838	0.0138736052054636	0.0953208628666967	0.227366599788916	0.0216727804789464	0.475378729342036	0.225262262027145	0.350320495684591	-0.139548276401101	-0.330683119433888	0.30450616295822	0.458059868736994	0.258163918680967	0.235152873379222	-0.023284413391782	-0.23284413391782	0.424137621272009	0.385981854114265	0.360537190082645	0.273109054976644	0.00595812627874175	-2.91877100049348	0.001	0.11659056359875	0.00619505614680032	0.000675019959777984	0.490538190514977	0.123150474551863	0.537570238459644	0.602558130718894	5.12658563928101	0.875228451307592	0.490125280607011	0.591137457117861	6.11828077587971	0.761786343836163	1	0.490538190514977	TRUE	0.590182880354869	MHNA
305075	GCA-(LGMA+LAMN+MHNA)/3	GCA	Fibroblasts	CD4..T.cells	FAM3C	LAMP1	0.183	-0.074	0.0545	0.739	1	0.768	1	-0.000708885574874567	up	-0.62182905536452	FAM3C_LAMP1	FAM3C_LAMP1_Fibroblasts_CD4..T.cells	0.246092467003492	0.16082605633341	0.0395780809615315	0.296101333892032	0.214446431933722	0.063497874543962	0.570070300444639	0.3059809126524	0.438025606548519	0.0240380677737469	0.131355561605174	0.556647190651513	0.23307187449976	0.561629582199456	0.574975988474468	-0.00848326971766811	-0.114638779968488	0.4375	0.220243442328423	0.399299317283507	0.352070607258354	-0.000708885574874567	-0.62182905536452	0.39721674292253	0.0513197336158444	0.0134648079997332	-0.464960735497898	0.405821712811429	0.236240447474454	0.702502831088379	0.765155039868977	6.68198041738521	0.90717386605417	0.118096665497464	0.196309048537939	5.78420462668793	0.472410267642761	1	0.405821712811429	TRUE	0.590182316309187	LGMA
305076	GCA-(LGMA+LAMN+MHNA)/3	GCA	Fibroblasts	CD4..T.cells	FAM3C	LAMP1	0.183	-0.074	0.0545	0.739	1	0.768	1	0.0134648079997332	down	-0.464960735497898	FAM3C_LAMP1	FAM3C_LAMP1_Fibroblasts_CD4..T.cells	0.246092467003492	0.16082605633341	0.0395780809615315	0.296101333892032	0.214446431933722	0.063497874543962	0.570070300444639	0.3059809126524	0.438025606548519	0.0240380677737469	0.131355561605174	0.556647190651513	0.23307187449976	0.561629582199456	0.574975988474468	-0.00848326971766811	-0.114638779968488	0.4375	0.220243442328423	0.399299317283507	0.352070607258354	-0.000708885574874567	-0.62182905536452	0.39721674292253	0.0513197336158444	0.0134648079997332	-0.464960735497898	0.405821712811429	0.236240447474454	0.702502831088379	0.765155039868977	6.68198041738521	0.90717386605417	0.118096665497464	0.196309048537939	5.78420462668793	0.472410267642761	1	0.405821712811429	TRUE	0.590182316309187	LGMA
305077	MHNA-(LGMA+LAMN+GCA)/3	MHNA	CD4..T.cells	B.cells	CFH	SELL	0.218	0.608	0.413	0.621	1	0.225	1	0.00470726650744043	up	-1.18483499984056	CFH_SELL	CFH_SELL_CD4..T.cells_B.cells	0.0238374457549762	0.426048077921016	0.0101558979464541	0.0283262516183265	0.45995243153483	0.0130287283081167	0.415346021722053	0.714769094866929	0.565057558294491	0.0451060311615055	0.20690839982342	0.571254202016968	0.330738754602209	0.591243797022571	0.62596046102129	0.393873028988292	0.647817481888638	0.729249011857708	0.719098095580309	0.780183255479698	0.835272188286022	0.00470726650744043	-1.18483499984056	0.294250509464457	0.104344499356225	0.0160960362490771	0.638921020469557	0.606658897393295	0.277172454163431	0.0227211361630735	0.0355775757217879	3.07126002818042	0.316489281332504	0.827708326892743	0.901824926237303	7.50943176496428	0.94198486166186	0	0.606658897393295	TRUE	0.59018199490521	MHNA
305078	MHNA-(LGMA+LAMN+GCA)/3	MHNA	CD4..T.cells	B.cells	CFH	SELL	0.218	0.608	0.413	0.621	1	0.225	1	0.0160960362490771	down	0.638921020469557	CFH_SELL	CFH_SELL_CD4..T.cells_B.cells	0.0238374457549762	0.426048077921016	0.0101558979464541	0.0283262516183265	0.45995243153483	0.0130287283081167	0.415346021722053	0.714769094866929	0.565057558294491	0.0451060311615055	0.20690839982342	0.571254202016968	0.330738754602209	0.591243797022571	0.62596046102129	0.393873028988292	0.647817481888638	0.729249011857708	0.719098095580309	0.780183255479698	0.835272188286022	0.00470726650744043	-1.18483499984056	0.294250509464457	0.104344499356225	0.0160960362490771	0.638921020469557	0.606658897393295	0.277172454163431	0.0227211361630735	0.0355775757217879	3.07126002818042	0.316489281332504	0.827708326892743	0.901824926237303	7.50943176496428	0.94198486166186	0	0.606658897393295	TRUE	0.59018199490521	MHNA
305079	LAMN-(LGMA+MHNA+GCA)/3	LAMN	NK.cells	CD8..T.cells	TNFSF10	TNFRSF10A	-0.27	0.0857	-0.09215	0.515	1	0.825	1	0.00727254929910997	up	-1.64835770310834	TNFSF10_TNFRSF10A	TNFSF10_TNFRSF10A_NK.cells_CD8..T.cells	0.0806218686446124	0.051257575118731	0.00413248148826368	0.0921509983024816	0.0655415606709272	0.00603972024612861	0.439766549598653	0.523461688274655	0.481614118936654	-0.0778120481588784	-0.288192770958809	0.356291019689451	0.417780534656635	0.296742436369457	0.253861853689771	0.00715989660927142	0.0835460514500749	0.515293747754222	0.168410887531441	0.526949335249731	0.545926158821416	0.00727254929910997	-1.64835770310834	0.209478426068064	0.129458919523681	0.0191975334981135	0.352236244064448	0.554500264419764	0.325420076229309	0.156528121159164	0.212985594257202	5.13348511775091	0.641873951383338	0.344407651202468	0.401253805623983	4.2719051063841	0.713940328455134	1	0.554500264419764	TRUE	0.590181988042848	GCA
305080	LAMN-(LGMA+MHNA+GCA)/3	LAMN	NK.cells	CD8..T.cells	TNFSF10	TNFRSF10A	-0.27	0.0857	-0.09215	0.515	1	0.825	1	0.0191975334981135	down	0.352236244064448	TNFSF10_TNFRSF10A	TNFSF10_TNFRSF10A_NK.cells_CD8..T.cells	0.0806218686446124	0.051257575118731	0.00413248148826368	0.0921509983024816	0.0655415606709272	0.00603972024612861	0.439766549598653	0.523461688274655	0.481614118936654	-0.0778120481588784	-0.288192770958809	0.356291019689451	0.417780534656635	0.296742436369457	0.253861853689771	0.00715989660927142	0.0835460514500749	0.515293747754222	0.168410887531441	0.526949335249731	0.545926158821416	0.00727254929910997	-1.64835770310834	0.209478426068064	0.129458919523681	0.0191975334981135	0.352236244064448	0.554500264419764	0.325420076229309	0.156528121159164	0.212985594257202	5.13348511775091	0.641873951383338	0.344407651202468	0.401253805623983	4.2719051063841	0.713940328455134	1	0.554500264419764	TRUE	0.590181988042848	GCA
305081	MHNA-(LGMA+LAMN+GCA)/3	MHNA	Endothelial	NK.cells	COL6A1	ITGA1	-1.34	1	-0.17	0.227	0.99	0.0102	1	0.00376325390047452	up	0.0574874279912402	COL6A1_ITGA1	COL6A1_ITGA1_Endothelial_NK.cells	0.072612764229496	0.270708247348568	0.0196568741397017	0.0887573964497042	0.244688765467951	0.0217179377634276	0.243146692749466	0.220650162690461	0.231898427719964	-0.862925351361216	-0.643974142806877	0.139286857691692	0.667940611493517	0.127301104530174	0.137826156555146	1.99139982823808	1.99139982823808	0.818855551563061	0.969884117858426	0.924452030183256	0.978620194035214	0.00376325390047452	0.0574874279912402	0.52145461341646	0.0951025049329554	0.0288057783058172	0.563972886322956	0.593023041768093	0.474888196616177	0.0597925227208565	0.108809433990965	3.64454408068078	0.364211310978298	0.740594636474591	0.624263836569309	7.01169736620896	0.918137044368593	0.666666666666667	0.593023041768093	TRUE	0.590181656431068	GCA
305082	MHNA-(LGMA+LAMN+GCA)/3	MHNA	Endothelial	NK.cells	COL6A1	ITGA1	-1.34	1	-0.17	0.227	0.99	0.0102	1	0.0288057783058172	down	0.563972886322956	COL6A1_ITGA1	COL6A1_ITGA1_Endothelial_NK.cells	0.072612764229496	0.270708247348568	0.0196568741397017	0.0887573964497042	0.244688765467951	0.0217179377634276	0.243146692749466	0.220650162690461	0.231898427719964	-0.862925351361216	-0.643974142806877	0.139286857691692	0.667940611493517	0.127301104530174	0.137826156555146	1.99139982823808	1.99139982823808	0.818855551563061	0.969884117858426	0.924452030183256	0.978620194035214	0.00376325390047452	0.0574874279912402	0.52145461341646	0.0951025049329554	0.0288057783058172	0.563972886322956	0.593023041768093	0.474888196616177	0.0597925227208565	0.108809433990965	3.64454408068078	0.364211310978298	0.740594636474591	0.624263836569309	7.01169736620896	0.918137044368593	0.666666666666667	0.593023041768093	TRUE	0.590181656431068	GCA
305083	LGMA-(LAMN+MHNA+GCA)/3	LGMA	Epithelial	SPP1..macrophages	DUSP18	ITGB1	0.463	0.715	0.589	0.635	1	0.209	0.793	0.0496667260084603	up	-0.39874402262744	DUSP18_ITGB1	DUSP18_ITGB1_Epithelial_SPP1..macrophages	0.0253863663603731	0.533617000036712	0.0135465966590552	0.0319361083984673	0.519040268040918	0.0165761262633243	0.261235324397914	0.434443253362701	0.347839288880307	0.0913157651898153	0.197226274708024	0.661117336321434	0.320093644949576	0.634264446934529	0.62031775252121	0.486095405430596	0.679853713888946	0.757950053898671	0.734436758893281	0.80102407473949	0.844592166726554	0.0496667260084603	-0.39874402262744	0.438016002303682	0.544502894398322	0.0091925852630811	-0.195836936060494	0.454785350348507	0.16978074384477	0.277778488284788	0.301294750612453	2.88519926744275	0.621063267598478	0.353578675235603	0.500122099307319	8.21773787457639	0.728158782275222	0	0.454785350348507	TRUE	0.590181100901117	MHNA
305084	LGMA-(LAMN+MHNA+GCA)/3	LGMA	Epithelial	SPP1..macrophages	DUSP18	ITGB1	0.463	0.715	0.589	0.635	1	0.209	0.793	0.0091925852630811	down	-0.195836936060494	DUSP18_ITGB1	DUSP18_ITGB1_Epithelial_SPP1..macrophages	0.0253863663603731	0.533617000036712	0.0135465966590552	0.0319361083984673	0.519040268040918	0.0165761262633243	0.261235324397914	0.434443253362701	0.347839288880307	0.0913157651898153	0.197226274708024	0.661117336321434	0.320093644949576	0.634264446934529	0.62031775252121	0.486095405430596	0.679853713888946	0.757950053898671	0.734436758893281	0.80102407473949	0.844592166726554	0.0496667260084603	-0.39874402262744	0.438016002303682	0.544502894398322	0.0091925852630811	-0.195836936060494	0.454785350348507	0.16978074384477	0.277778488284788	0.301294750612453	2.88519926744275	0.621063267598478	0.353578675235603	0.500122099307319	8.21773787457639	0.728158782275222	0	0.454785350348507	TRUE	0.590181100901117	MHNA
305085	LAMN-(LGMA+MHNA+GCA)/3	LAMN	Macrophages	Epithelial	PSAP	LRP1	-0.426	0.584	0.079	0.383	1	0.613	1	-0.00105468153290429	up	-0.639941063186928	PSAP_LRP1	PSAP_LRP1_Macrophages_Epithelial	1.04248315865392	0.230530736864601	0.240324410733425	0.818604651162791	0.15984555984556	0.130850318757295	0.202118009648158	0.224577196182587	0.213347602915372	-0.177557322289367	-0.416801226031377	0.303205538658556	0.53007443572915	0.242716503921883	0.202137025772371	0.124123082881246	0.212539525481585	0.721658282429033	0.359975745598275	0.675485088034495	0.645818361480417	-0.00105468153290429	-0.639941063186928	0.393904299698557	0.0479343505265536	0.00327829990031353	-0.919743076960853	0.323079875143391	0.0777767270553907	0.462943030493375	0.823348357413941	9.42652635202904	0.697442791305602	0.261318771179563	0.212180711393945	6.48126492567342	0.718238379970968	1	0.393904299698557	TRUE	0.590180922753694	LGMA
305086	LAMN-(LGMA+MHNA+GCA)/3	LAMN	Macrophages	Epithelial	PSAP	LRP1	-0.426	0.584	0.079	0.383	1	0.613	1	0.00327829990031353	down	-0.919743076960853	PSAP_LRP1	PSAP_LRP1_Macrophages_Epithelial	1.04248315865392	0.230530736864601	0.240324410733425	0.818604651162791	0.15984555984556	0.130850318757295	0.202118009648158	0.224577196182587	0.213347602915372	-0.177557322289367	-0.416801226031377	0.303205538658556	0.53007443572915	0.242716503921883	0.202137025772371	0.124123082881246	0.212539525481585	0.721658282429033	0.359975745598275	0.675485088034495	0.645818361480417	-0.00105468153290429	-0.639941063186928	0.393904299698557	0.0479343505265536	0.00327829990031353	-0.919743076960853	0.323079875143391	0.0777767270553907	0.462943030493375	0.823348357413941	9.42652635202904	0.697442791305602	0.261318771179563	0.212180711393945	6.48126492567342	0.718238379970968	1	0.393904299698557	TRUE	0.590180922753694	LGMA
305087	LAMN-(LGMA+MHNA+GCA)/3	LAMN	SPP1..macrophages	Fibroblasts	SIGLEC9	MUC1	-0.0705	1.42	0.67475	0.969	1	0.119	1	0.0165888741091109	up	0.346130943885191	SIGLEC9_MUC1	SIGLEC9_MUC1_SPP1..macrophages_Fibroblasts	0.0386864314443173	0.0600866133584232	0.00232453664841184	0.0285714285714286	0.0602443643249936	0.00172126755214268	0.117858340400099	0.20634857114243	0.162103455771265	-0.000964173717921045	-0.0136762229492347	0.442512405954858	0.0437409956779254	0.437449975988474	0.441672002561229	1.31272331482261	0.924453038607469	0.875965684513115	0.828669601149838	0.892427236794826	0.894650556952928	0.0165888741091109	0.346130943885191	0.574243639776307	0.220666834867233	0.000812299049227205	-0.228123940123068	0.448911142391489	0.0394150367091201	0.425934767195395	0.222529625406478	2.86781838242948	0.565533562369772	0.0628157092667588	0.0939043784469982	4.9625474185658	0.528803271119694	0.5	0.574243639776307	TRUE	0.590178326955789	LAMN
305088	LAMN-(LGMA+MHNA+GCA)/3	LAMN	SPP1..macrophages	Fibroblasts	SIGLEC9	MUC1	-0.0705	1.42	0.67475	0.969	1	0.119	1	0.000812299049227205	down	-0.228123940123068	SIGLEC9_MUC1	SIGLEC9_MUC1_SPP1..macrophages_Fibroblasts	0.0386864314443173	0.0600866133584232	0.00232453664841184	0.0285714285714286	0.0602443643249936	0.00172126755214268	0.117858340400099	0.20634857114243	0.162103455771265	-0.000964173717921045	-0.0136762229492347	0.442512405954858	0.0437409956779254	0.437449975988474	0.441672002561229	1.31272331482261	0.924453038607469	0.875965684513115	0.828669601149838	0.892427236794826	0.894650556952928	0.0165888741091109	0.346130943885191	0.574243639776307	0.220666834867233	0.000812299049227205	-0.228123940123068	0.448911142391489	0.0394150367091201	0.425934767195395	0.222529625406478	2.86781838242948	0.565533562369772	0.0628157092667588	0.0939043784469982	4.9625474185658	0.528803271119694	0.5	0.574243639776307	TRUE	0.590178326955789	LAMN
305089	LGMA-(LAMN+MHNA+GCA)/3	LGMA	Tregs	Tregs	LIN7C	ABCA1	0.241	0.19	0.2155	0.738	1	0.799	1	0.0190640948100008	up	1.10804031513206	LIN7C_ABCA1	LIN7C_ABCA1_Tregs_Tregs	0.0542827624462387	0.059694255494253	0.00324036909039962	0.0571665432104493	0.0636457072030904	0.00363840507098507	0.204322685818432	0.204322685818432	0.204322685818432	0.031798416800647	0.131943638176958	0.580258524091564	0.23399231631183	0.573435248919481	0.575476228589723	0.0185161119303416	0.0974532206860086	0.569394538268056	0.192328422565577	0.560501257635645	0.55798598634567	0.0190640948100008	1.10804031513206	0.713586641326156	0.244899536576069	0.00204624837145114	-0.106322510984843	0.471071356539362	0.0586106431426265	0.61771859347217	0.683578662963908	4.51775653522449	0.843254523893915	0.0476363340353102	0.0672079449444717	4.63031989515477	0.297577637510251	0.5	0.713586641326156	TRUE	0.590177534795969	GCA
305090	LGMA-(LAMN+MHNA+GCA)/3	LGMA	Tregs	Tregs	LIN7C	ABCA1	0.241	0.19	0.2155	0.738	1	0.799	1	0.00204624837145114	down	-0.106322510984843	LIN7C_ABCA1	LIN7C_ABCA1_Tregs_Tregs	0.0542827624462387	0.059694255494253	0.00324036909039962	0.0571665432104493	0.0636457072030904	0.00363840507098507	0.204322685818432	0.204322685818432	0.204322685818432	0.031798416800647	0.131943638176958	0.580258524091564	0.23399231631183	0.573435248919481	0.575476228589723	0.0185161119303416	0.0974532206860086	0.569394538268056	0.192328422565577	0.560501257635645	0.55798598634567	0.0190640948100008	1.10804031513206	0.713586641326156	0.244899536576069	0.00204624837145114	-0.106322510984843	0.471071356539362	0.0586106431426265	0.61771859347217	0.683578662963908	4.51775653522449	0.843254523893915	0.0476363340353102	0.0672079449444717	4.63031989515477	0.297577637510251	0.5	0.713586641326156	TRUE	0.590177534795969	GCA
305091	GCA-(LGMA+LAMN+MHNA)/3	GCA	NK.cells	iCAFs	TNFRSF14	LRFN5	-0.168	-1.31	-0.739	0.621	1	0.0302	0.494	-0.00022299680047614	up	0.434344578223043	TNFRSF14_LRFN5	TNFRSF14_LRFN5_NK.cells_iCAFs	0.0843148064291157	0.12332115575354	0.0103977993759746	0.088290737360108	0.147089947089947	0.0129866798868307	0.397778729953697	0.154589017934036	0.276183873943866	-0.0347606111703345	-0.20690839982342	0.397690891627981	0.330738754602209	0.34400512245878	0.295241716023691	-1.99119090472613	-1.51999305704285	0.121406755300036	0.937410168882501	0.0554707150556953	0.0205264103485447	-0.00022299680047614	0.434344578223043	0.590376729944421	0.0560766418501023	0.0358479306897561	-1.18652546511674	0.274542227479944	0.584437578565866	0.3597098318154	0.321675330962703	5.29419544368189	0.814999426995048	0.904282252153971	1.001	5.67493976336401	0.923165610522658	1	0.590376729944421	TRUE	0.590177209838591	LAMN
305092	GCA-(LGMA+LAMN+MHNA)/3	GCA	NK.cells	iCAFs	TNFRSF14	LRFN5	-0.168	-1.31	-0.739	0.621	1	0.0302	0.494	0.0358479306897561	down	-1.18652546511674	TNFRSF14_LRFN5	TNFRSF14_LRFN5_NK.cells_iCAFs	0.0843148064291157	0.12332115575354	0.0103977993759746	0.088290737360108	0.147089947089947	0.0129866798868307	0.397778729953697	0.154589017934036	0.276183873943866	-0.0347606111703345	-0.20690839982342	0.397690891627981	0.330738754602209	0.34400512245878	0.295241716023691	-1.99119090472613	-1.51999305704285	0.121406755300036	0.937410168882501	0.0554707150556953	0.0205264103485447	-0.00022299680047614	0.434344578223043	0.590376729944421	0.0560766418501023	0.0358479306897561	-1.18652546511674	0.274542227479944	0.584437578565866	0.3597098318154	0.321675330962703	5.29419544368189	0.814999426995048	0.904282252153971	1.001	5.67493976336401	0.923165610522658	1	0.590376729944421	TRUE	0.590177209838591	LAMN
305093	GCA-(LGMA+LAMN+MHNA)/3	GCA	Endothelial	Macrophages	S100A9	CD68	1.22	0.0913	0.65565	0.237	1	0.873	1	0.00398362276395332	up	0.142212994777869	S100A9_CD68	S100A9_CD68_Endothelial_Macrophages	0.0908349257995838	0.539985159106017	0.0490495118602715	0.0551762661370407	0.485169491525424	0.0267698409859795	0.391834343333059	0.0811229763135111	0.236478659823285	0.762807017867673	0.625251653989896	0.824375700336161	0.6579157995838	0.814671042100208	0.800384184408516	0.00538539954968148	0.0589857562944303	0.518415379087316	0.125494071146245	0.519942508084801	0.524726015091628	0.00398362276395332	0.142212994777869	0.536949782828461	0.097259942018334	0.013724113971919	-0.00529851775897646	0.489451381632646	0.240274272282563	0.057317533938948	0.0747413321130354	4.36154851046445	0.391856393573452	0.377903723854884	0.539499113918299	7.48863866065879	0.73321336331399	0.5	0.536949782828461	TRUE	0.59017639621413	GCA
305094	GCA-(LGMA+LAMN+MHNA)/3	GCA	Endothelial	Macrophages	S100A9	CD68	1.22	0.0913	0.65565	0.237	1	0.873	1	0.013724113971919	down	-0.00529851775897646	S100A9_CD68	S100A9_CD68_Endothelial_Macrophages	0.0908349257995838	0.539985159106017	0.0490495118602715	0.0551762661370407	0.485169491525424	0.0267698409859795	0.391834343333059	0.0811229763135111	0.236478659823285	0.762807017867673	0.625251653989896	0.824375700336161	0.6579157995838	0.814671042100208	0.800384184408516	0.00538539954968148	0.0589857562944303	0.518415379087316	0.125494071146245	0.519942508084801	0.524726015091628	0.00398362276395332	0.142212994777869	0.536949782828461	0.097259942018334	0.013724113971919	-0.00529851775897646	0.489451381632646	0.240274272282563	0.057317533938948	0.0747413321130354	4.36154851046445	0.391856393573452	0.377903723854884	0.539499113918299	7.48863866065879	0.73321336331399	0.5	0.536949782828461	TRUE	0.59017639621413	GCA
305095	LGMA-(LAMN+MHNA+GCA)/3	LGMA	B.cells	CD8..T.cells	A2M	LRP1	4.34	1.25	2.795	0.00184	0.0727	0.0571	0.844	0.0267503367621651	up	0.330384830672001	A2M_LRP1	A2M_LRP1_B.cells_CD8..T.cells	0.107916436147918	0.0268894082553652	0.00290180910904541	0.0875962614655376	0.0354675311945815	0.00310682313605767	0.35586775780378	0.272401410357726	0.314134584080753	11.8706906481386	2.73518217699046	0.985713142308308	0.973347206659196	0.987954218024652	0.979510164879142	1.55420486469269	1.24336389175415	0.855821056413942	0.901679841897233	0.905362917714696	0.935860582105641	0.0267503367621651	0.330384830672001	0.571363886933421	0.32014874906923	0.00551204885250248	0.709230948819917	0.619450890722022	0.11252545213285	0.0733362955479322	0.0988204386359143	4.15198606850541	0.32529568277613	0.0285889114135716	0.0447686067678205	3.20980433708618	0.297765552100138	0.25	0.619450890722022	TRUE	0.590175381536692	LGMA
305096	LGMA-(LAMN+MHNA+GCA)/3	LGMA	B.cells	CD8..T.cells	A2M	LRP1	4.34	1.25	2.795	0.00184	0.0727	0.0571	0.844	0.00551204885250248	down	0.709230948819917	A2M_LRP1	A2M_LRP1_B.cells_CD8..T.cells	0.107916436147918	0.0268894082553652	0.00290180910904541	0.0875962614655376	0.0354675311945815	0.00310682313605767	0.35586775780378	0.272401410357726	0.314134584080753	11.8706906481386	2.73518217699046	0.985713142308308	0.973347206659196	0.987954218024652	0.979510164879142	1.55420486469269	1.24336389175415	0.855821056413942	0.901679841897233	0.905362917714696	0.935860582105641	0.0267503367621651	0.330384830672001	0.571363886933421	0.32014874906923	0.00551204885250248	0.709230948819917	0.619450890722022	0.11252545213285	0.0733362955479322	0.0988204386359143	4.15198606850541	0.32529568277613	0.0285889114135716	0.0447686067678205	3.20980433708618	0.297765552100138	0.25	0.619450890722022	TRUE	0.590175381536692	LGMA
305097	GCA-(LGMA+LAMN+MHNA)/3	GCA	NK.cells	CD4..T.cells	CLEC2D	KLRB1	-0.221	-0.486	-0.3535	0.419	1	0.0915	1	-2.48803059411939e-07	up	-0.253827011144449	CLEC2D_KLRB1	CLEC2D_KLRB1_NK.cells_CD4..T.cells	0.543621211111956	0.475087949859218	0.258267886687164	0.441761250892928	0.370010355865185	0.163456237650342	0.397778729953697	0.3059809126524	0.351879821303048	-0.0834907009244487	-0.377785977033705	0.375580278533696	0.497358732191452	0.292380342564431	0.217304306066912	-0.504749348283706	-1.03857890593355	0.270189543657923	0.860918972332016	0.146649299317284	0.0521469637082285	-2.48803059411939e-07	-0.253827011144449	0.464519379368894	0.0582573709364821	0.0132893605003533	-0.529034974804085	0.394164223449989	0.233511144830347	0.629200606778982	0.66034515058646	8.28699998876177	0.928553750521356	0.649762884179434	0.762340869917914	8.02451303301616	0.895273007044918	1	0.464519379368894	TRUE	0.590173942348827	LAMN
305098	GCA-(LGMA+LAMN+MHNA)/3	GCA	NK.cells	CD4..T.cells	CLEC2D	KLRB1	-0.221	-0.486	-0.3535	0.419	1	0.0915	1	0.0132893605003533	down	-0.529034974804085	CLEC2D_KLRB1	CLEC2D_KLRB1_NK.cells_CD4..T.cells	0.543621211111956	0.475087949859218	0.258267886687164	0.441761250892928	0.370010355865185	0.163456237650342	0.397778729953697	0.3059809126524	0.351879821303048	-0.0834907009244487	-0.377785977033705	0.375580278533696	0.497358732191452	0.292380342564431	0.217304306066912	-0.504749348283706	-1.03857890593355	0.270189543657923	0.860918972332016	0.146649299317284	0.0521469637082285	-2.48803059411939e-07	-0.253827011144449	0.464519379368894	0.0582573709364821	0.0132893605003533	-0.529034974804085	0.394164223449989	0.233511144830347	0.629200606778982	0.66034515058646	8.28699998876177	0.928553750521356	0.649762884179434	0.762340869917914	8.02451303301616	0.895273007044918	1	0.464519379368894	TRUE	0.590173942348827	LAMN
305099	LGMA-(LAMN+MHNA+GCA)/3	LGMA	NK.cells	Tregs	GDF11	BMPR2	0.475	0.0296	0.2523	0.311	1	0.944	1	0.0143251440635248	up	-0.208494132684265	GDF11_BMPR2	GDF11_BMPR2_NK.cells_Tregs	0.0488708391486312	0.159176913147587	0.00777910931861134	0.0543632705350506	0.132306307762174	0.00719260360236875	0.260586388381787	0.204322685818432	0.232454537100109	0.240938815212252	0.507239610973163	0.664859132383544	0.591844085160877	0.710461021290219	0.764647030574676	0.000740828968777159	0.0250280057019311	0.487535932447	0.0622080488681279	0.4900287459576	0.494879626302551	0.0143251440635248	-0.208494132684265	0.472810154613197	0.198504651541806	-0.000965988799759843	-2.06044995834642	0.115542829393546	0.0117515718813099	0.307602369078182	0.538628218624066	4.41259540209499	0.857913898731572	0.1417199874645	0.1411642465303	6.20785215530293	0.58427094680261	0.25	0.472810154613197	TRUE	0.590173792909321	MHNA
305100	LGMA-(LAMN+MHNA+GCA)/3	LGMA	NK.cells	Tregs	GDF11	BMPR2	0.475	0.0296	0.2523	0.311	1	0.944	1	-0.000965988799759843	down	-2.06044995834642	GDF11_BMPR2	GDF11_BMPR2_NK.cells_Tregs	0.0488708391486312	0.159176913147587	0.00777910931861134	0.0543632705350506	0.132306307762174	0.00719260360236875	0.260586388381787	0.204322685818432	0.232454537100109	0.240938815212252	0.507239610973163	0.664859132383544	0.591844085160877	0.710461021290219	0.764647030574676	0.000740828968777159	0.0250280057019311	0.487535932447	0.0622080488681279	0.4900287459576	0.494879626302551	0.0143251440635248	-0.208494132684265	0.472810154613197	0.198504651541806	-0.000965988799759843	-2.06044995834642	0.115542829393546	0.0117515718813099	0.307602369078182	0.538628218624066	4.41259540209499	0.857913898731572	0.1417199874645	0.1411642465303	6.20785215530293	0.58427094680261	0.25	0.472810154613197	TRUE	0.590173792909321	MHNA
305101	LGMA-(LAMN+MHNA+GCA)/3	LGMA	SPP1..macrophages	Macrophages	TGM2	ITGA4	3.46	-0.785	1.3375	0.0423	0.597	0.103	1	0.0412991195088158	up	-0.82581684970729	TGM2_ITGA4	TGM2_ITGA4_SPP1..macrophages_Macrophages	0.0938678729944379	0.213592865052711	0.020049507929286	0.11006391506879	0.2567318224919	0.0282569095062042	0.434443253362701	1.001	0.71772162668135	4.75286232888235	1.37365963262496	0.968544901552745	0.880922842964623	0.953177525212102	0.921342244277253	-0.77492277860644	-0.987162775294828	0.196146245059289	0.848230326985268	0.114938914840101	0.0578063241106719	0.0412991195088158	-0.82581684970729	0.359910112218227	0.462583042867549	0.000556393996282772	-0.15074287392325	0.462989638925653	0.0354341174021475	0.29065416979062	0.332260859200811	4.38913402586135	0.596647189201441	0.261712921750527	0.414378431742539	6.66406412866179	0.739397077079429	0.75	0.462989638925653	TRUE	0.590173411401182	MHNA
305102	LGMA-(LAMN+MHNA+GCA)/3	LGMA	SPP1..macrophages	Macrophages	TGM2	ITGA4	3.46	-0.785	1.3375	0.0423	0.597	0.103	1	0.000556393996282772	down	-0.15074287392325	TGM2_ITGA4	TGM2_ITGA4_SPP1..macrophages_Macrophages	0.0938678729944379	0.213592865052711	0.020049507929286	0.11006391506879	0.2567318224919	0.0282569095062042	0.434443253362701	1.001	0.71772162668135	4.75286232888235	1.37365963262496	0.968544901552745	0.880922842964623	0.953177525212102	0.921342244277253	-0.77492277860644	-0.987162775294828	0.196146245059289	0.848230326985268	0.114938914840101	0.0578063241106719	0.0412991195088158	-0.82581684970729	0.359910112218227	0.462583042867549	0.000556393996282772	-0.15074287392325	0.462989638925653	0.0354341174021475	0.29065416979062	0.332260859200811	4.38913402586135	0.596647189201441	0.261712921750527	0.414378431742539	6.66406412866179	0.739397077079429	0.75	0.462989638925653	TRUE	0.590173411401182	MHNA
305103	GCA-(LGMA+LAMN+MHNA)/3	GCA	CD4..T.cells	Epithelial	APP	NCSTN	0.367	0.31	0.3385	0.124	1	0.77	0.945	0.00285871166519698	up	-0.811238789028225	APP_NCSTN	APP_NCSTN_CD4..T.cells_Epithelial	0.114768331001632	0.0418874233185614	0.00480734966423011	0.136783719324672	0.0601797210300429	0.00823160607041046	0.3059809126524	0.635265500900704	0.470623206776552	0.33271424154546	0.906578314837765	0.628621738434449	0.77347126620778	0.739274851928926	0.862433968304786	0.0351878751965306	0.113509274827518	0.622372439813151	0.218199784405318	0.590729428674093	0.571258533956162	0.00285871166519698	-0.811238789028225	0.362576243924249	0.0862469300896118	0.00802731886609668	0.324759393201677	0.549501202392855	0.151653585181244	0.0762101008720839	0.13499592690459	5.42617343375212	0.350759226992581	0.354259506624241	0.387878385231526	4.44870743265751	0.753347923737499	0.5	0.549501202392855	TRUE	0.590173035159493	GCA
305104	GCA-(LGMA+LAMN+MHNA)/3	GCA	CD4..T.cells	Epithelial	APP	NCSTN	0.367	0.31	0.3385	0.124	1	0.77	0.945	0.00802731886609668	down	0.324759393201677	APP_NCSTN	APP_NCSTN_CD4..T.cells_Epithelial	0.114768331001632	0.0418874233185614	0.00480734966423011	0.136783719324672	0.0601797210300429	0.00823160607041046	0.3059809126524	0.635265500900704	0.470623206776552	0.33271424154546	0.906578314837765	0.628621738434449	0.77347126620778	0.739274851928926	0.862433968304786	0.0351878751965306	0.113509274827518	0.622372439813151	0.218199784405318	0.590729428674093	0.571258533956162	0.00285871166519698	-0.811238789028225	0.362576243924249	0.0862469300896118	0.00802731886609668	0.324759393201677	0.549501202392855	0.151653585181244	0.0762101008720839	0.13499592690459	5.42617343375212	0.350759226992581	0.354259506624241	0.387878385231526	4.44870743265751	0.753347923737499	0.5	0.549501202392855	TRUE	0.590173035159493	GCA
305105	LGMA-(LAMN+MHNA+GCA)/3	LGMA	Fibroblasts	Epithelial	THBS1	ITGA4	0.799	1.36	1.0795	0.122	1	0.238	1	-3.509104797636e-05	up	-1.19894423663064	THBS1_ITGA4	THBS1_ITGA4_Fibroblasts_Epithelial	0.603400336858617	0.0208998772885922	0.0126109929962403	0.444161961478103	0.0218355725054431	0.00969853071401496	0.231631743788032	0.261235324397914	0.246433534092973	0.729998495290876	0.913640169325252	0.751540739554986	0.775532255482632	0.810949255642708	0.863414438930687	0.847855338403144	0.623423042943488	0.869744879626303	0.706229787998563	0.854563420768954	0.828265361121092	-3.509104797636e-05	-1.19894423663064	0.291670119357573	0.0579162612618437	0.000262169904508832	-0.526602700170117	0.394606744749915	0.03085709809736	0.632367543669379	0.654247607682085	8.63442411397839	0.885729162079898	0.0265105341219692	0.0342522935398896	2.78088585117143	0.309129985629185	0	0.394606744749915	TRUE	0.590172473104642	LAMN
305106	LGMA-(LAMN+MHNA+GCA)/3	LGMA	Fibroblasts	Epithelial	THBS1	ITGA4	0.799	1.36	1.0795	0.122	1	0.238	1	0.000262169904508832	down	-0.526602700170117	THBS1_ITGA4	THBS1_ITGA4_Fibroblasts_Epithelial	0.603400336858617	0.0208998772885922	0.0126109929962403	0.444161961478103	0.0218355725054431	0.00969853071401496	0.231631743788032	0.261235324397914	0.246433534092973	0.729998495290876	0.913640169325252	0.751540739554986	0.775532255482632	0.810949255642708	0.863414438930687	0.847855338403144	0.623423042943488	0.869744879626303	0.706229787998563	0.854563420768954	0.828265361121092	-3.509104797636e-05	-1.19894423663064	0.291670119357573	0.0579162612618437	0.000262169904508832	-0.526602700170117	0.394606744749915	0.03085709809736	0.632367543669379	0.654247607682085	8.63442411397839	0.885729162079898	0.0265105341219692	0.0342522935398896	2.78088585117143	0.309129985629185	0	0.394606744749915	TRUE	0.590172473104642	LAMN
305107	GCA-(LGMA+LAMN+MHNA)/3	GCA	CD4..T.cells	Fibroblasts	HLA.A	APLP2	-0.252	-0.0682	-0.1601	0.419	1	0.904	1	0.00060580853387112	up	-0.424097318866255	HLA.A_APLP2	HLA.A_APLP2_CD4..T.cells_Fibroblasts	1.97988789900459	0.431055931266405	0.853442422108511	0.994185024791314	0.461109365179133	0.458428025652123	0.3059809126524	0.570070300444639	0.438025606548519	-0.0952020662124936	-0.377785977033705	0.363574515767568	0.497358732191452	0.285216904113975	0.217304306066912	-0.00298931304158022	-0.0438315695246367	0.440756378009342	0.0990163492633848	0.422520661157025	0.413245598275243	0.00060580853387112	-0.424097318866255	0.433379224583889	0.064190743527867	0.0353060913845954	0.674876606187472	0.61320055692027	0.576008598651745	0.76761953747506	0.989245665086185	10.6289201787369	0.794295203583212	0.344574511665862	0.430924580530271	7.63750204176693	0.620999663606576	1	0.61320055692027	TRUE	0.590170149667198	LGMA
305108	GCA-(LGMA+LAMN+MHNA)/3	GCA	CD4..T.cells	Fibroblasts	HLA.A	APLP2	-0.252	-0.0682	-0.1601	0.419	1	0.904	1	0.0353060913845954	down	0.674876606187472	HLA.A_APLP2	HLA.A_APLP2_CD4..T.cells_Fibroblasts	1.97988789900459	0.431055931266405	0.853442422108511	0.994185024791314	0.461109365179133	0.458428025652123	0.3059809126524	0.570070300444639	0.438025606548519	-0.0952020662124936	-0.377785977033705	0.363574515767568	0.497358732191452	0.285216904113975	0.217304306066912	-0.00298931304158022	-0.0438315695246367	0.440756378009342	0.0990163492633848	0.422520661157025	0.413245598275243	0.00060580853387112	-0.424097318866255	0.433379224583889	0.064190743527867	0.0353060913845954	0.674876606187472	0.61320055692027	0.576008598651745	0.76761953747506	0.989245665086185	10.6289201787369	0.794295203583212	0.344574511665862	0.430924580530271	7.63750204176693	0.620999663606576	1	0.61320055692027	TRUE	0.590170149667198	LGMA
305109	LAMN-(LGMA+MHNA+GCA)/3	LAMN	iCAFs	Epithelial	BACE2	APP	-0.00388	-1.11	-0.55694	0.993	1	0.339	1	0.0037128529505864	up	1.37822053503449	BACE2_APP	BACE2_APP_iCAFs_Epithelial	0.211606588778866	0.383472467401713	0.0811453007174915	0.273556629575512	0.456756756756757	0.124948838914221	0.900388818556685	0.224577196182587	0.562483007369636	-1.1836915837921e-05	-0.00305075150461883	0.472906995357772	0.0251120537858172	0.453057467584441	0.452217064190812	-0.521478334994579	-0.469800301796918	0.145324290334172	0.609391843334531	0.143729787998563	0.167490118577075	0.0037128529505864	1.37822053503449	0.762998978569091	0.0946090737071897	0.00766703939236965	0.763489758568724	0.62932258805718	0.146048992789013	0.259272513402125	0.39592838402195	6.75925445246066	0.773469642399609	0.312380164281396	0.563057959763469	7.00741717942922	0.590494610418284	1	0.762998978569091	TRUE	0.590169539203073	GCA
305110	LAMN-(LGMA+MHNA+GCA)/3	LAMN	iCAFs	Epithelial	BACE2	APP	-0.00388	-1.11	-0.55694	0.993	1	0.339	1	0.00766703939236965	down	0.763489758568724	BACE2_APP	BACE2_APP_iCAFs_Epithelial	0.211606588778866	0.383472467401713	0.0811453007174915	0.273556629575512	0.456756756756757	0.124948838914221	0.900388818556685	0.224577196182587	0.562483007369636	-1.1836915837921e-05	-0.00305075150461883	0.472906995357772	0.0251120537858172	0.453057467584441	0.452217064190812	-0.521478334994579	-0.469800301796918	0.145324290334172	0.609391843334531	0.143729787998563	0.167490118577075	0.0037128529505864	1.37822053503449	0.762998978569091	0.0946090737071897	0.00766703939236965	0.763489758568724	0.62932258805718	0.146048992789013	0.259272513402125	0.39592838402195	6.75925445246066	0.773469642399609	0.312380164281396	0.563057959763469	7.00741717942922	0.590494610418284	1	0.762998978569091	TRUE	0.590169539203073	GCA
305111	GCA-(LGMA+LAMN+MHNA)/3	GCA	Epithelial	B.cells	CEACAM1	EGFR	0.986	1.1	1.043	0.354	0.722	0.466	0.925	0.00449841534687315	up	0.120597541346772	CEACAM1_EGFR	CEACAM1_EGFR_Epithelial_B.cells	0.227086791209978	0.00924196240746594	0.00209872758759468	0.240705472103004	0.00666666666666667	0.00160470314735336	0.635265500900704	0.0711544356316257	0.353209968266165	0.444682783642573	0.450996737974212	0.788238354410117	0.556086921722427	0.765527453177525	0.745417800544261	0.364775491641	0.33161408331	0.835070068271649	0.493936399568811	0.772772188286022	0.716245957599713	0.00449841534687315	0.120597541346772	0.532996606407989	0.102299821936651	0.0103847624243361	-0.441295025348633	0.410127386468789	0.188326532698742	0.658886905353493	0.777372568800475	7.43815671523947	1.001	0.0128860722174813	0.0108293779303011	1.52051050486538	0.169449406836516	0	0.532996606407989	TRUE	0.59016947339225	LGMA
305112	GCA-(LGMA+LAMN+MHNA)/3	GCA	Epithelial	B.cells	CEACAM1	EGFR	0.986	1.1	1.043	0.354	0.722	0.466	0.925	0.0103847624243361	down	-0.441295025348633	CEACAM1_EGFR	CEACAM1_EGFR_Epithelial_B.cells	0.227086791209978	0.00924196240746594	0.00209872758759468	0.240705472103004	0.00666666666666667	0.00160470314735336	0.635265500900704	0.0711544356316257	0.353209968266165	0.444682783642573	0.450996737974212	0.788238354410117	0.556086921722427	0.765527453177525	0.745417800544261	0.364775491641	0.33161408331	0.835070068271649	0.493936399568811	0.772772188286022	0.716245957599713	0.00449841534687315	0.120597541346772	0.532996606407989	0.102299821936651	0.0103847624243361	-0.441295025348633	0.410127386468789	0.188326532698742	0.658886905353493	0.777372568800475	7.43815671523947	1.001	0.0128860722174813	0.0108293779303011	1.52051050486538	0.169449406836516	0	0.532996606407989	TRUE	0.59016947339225	LGMA
305113	LGMA-(LAMN+MHNA+GCA)/3	LGMA	Macrophages	CD8..T.cells	CCL8	CCR5	2.45	-0.211	1.1195	0.214	1	0.451	0.974	0.0265289665729999	up	0.287164929233611	CCL8_CCR5	CCL8_CCR5_Macrophages_CD8..T.cells	0.035567007824775	0.0626666798838499	0.00222886629378156	0.0340625256239632	0.0800984751989571	0.00272835636390486	1.001	0.272401410357726	0.636700705178863	1.64048625529448	0.669586226650809	0.930686729630222	0.680866816071714	0.879782295501841	0.812770129662238	-0.0729687496637503	-0.345823458122039	0.37349532878189	0.507837765001797	0.29401724757456	0.215796802012217	0.0265289665729999	0.287164929233611	0.563459546836831	0.317981508887641	0.00473156713804472	0.185120500591991	0.524095689620991	0.100384094664232	0.235341377262519	0.488713435070382	3.30216611728274	0.487602783390884	0.664116518136771	0.682651111072342	4.65643607608505	0.903493195607217	0.25	0.563459546836831	TRUE	0.59016909470513	MHNA
305114	LGMA-(LAMN+MHNA+GCA)/3	LGMA	Macrophages	CD8..T.cells	CCL8	CCR5	2.45	-0.211	1.1195	0.214	1	0.451	0.974	0.00473156713804472	down	0.185120500591991	CCL8_CCR5	CCL8_CCR5_Macrophages_CD8..T.cells	0.035567007824775	0.0626666798838499	0.00222886629378156	0.0340625256239632	0.0800984751989571	0.00272835636390486	1.001	0.272401410357726	0.636700705178863	1.64048625529448	0.669586226650809	0.930686729630222	0.680866816071714	0.879782295501841	0.812770129662238	-0.0729687496637503	-0.345823458122039	0.37349532878189	0.507837765001797	0.29401724757456	0.215796802012217	0.0265289665729999	0.287164929233611	0.563459546836831	0.317981508887641	0.00473156713804472	0.185120500591991	0.524095689620991	0.100384094664232	0.235341377262519	0.488713435070382	3.30216611728274	0.487602783390884	0.664116518136771	0.682651111072342	4.65643607608505	0.903493195607217	0.25	0.563459546836831	TRUE	0.59016909470513	MHNA
305115	GCA-(LGMA+LAMN+MHNA)/3	GCA	Endothelial	Fibroblasts	ANXA2	EGFR	-0.587	0.201	-0.193	0.169	1	0.708	1	0.00184510432689475	up	0.0947186221728911	ANXA2_EGFR	ANXA2_EGFR_Endothelial_Fibroblasts	0.841588890428853	0.340129294359055	0.286249035441986	0.651357166501159	0.369474125288079	0.240659619343137	0.391834343333059	0.570070300444639	0.480952321888849	-0.453230504391774	-0.772113295386326	0.259984792700496	0.725388186329438	0.175364174803906	0.111353449655835	0.0301433152043564	0.149966742310231	0.574402623068631	0.275197628458498	0.582689543657923	0.600116780452749	0.00184510432689475	0.0947186221728911	0.528263699305595	0.0763235950633115	0.029199214933095	-0.249185611050149	0.445079240406772	0.481008589502442	0.359969387584255	0.684452036588142	8.99889288087734	0.635885299817193	0.438439710073565	0.545755121938593	7.29203683347823	0.808846624734886	1	0.528263699305595	TRUE	0.590168081235733	LAMN
305116	GCA-(LGMA+LAMN+MHNA)/3	GCA	Endothelial	Fibroblasts	ANXA2	EGFR	-0.587	0.201	-0.193	0.169	1	0.708	1	0.029199214933095	down	-0.249185611050149	ANXA2_EGFR	ANXA2_EGFR_Endothelial_Fibroblasts	0.841588890428853	0.340129294359055	0.286249035441986	0.651357166501159	0.369474125288079	0.240659619343137	0.391834343333059	0.570070300444639	0.480952321888849	-0.453230504391774	-0.772113295386326	0.259984792700496	0.725388186329438	0.175364174803906	0.111353449655835	0.0301433152043564	0.149966742310231	0.574402623068631	0.275197628458498	0.582689543657923	0.600116780452749	0.00184510432689475	0.0947186221728911	0.528263699305595	0.0763235950633115	0.029199214933095	-0.249185611050149	0.445079240406772	0.481008589502442	0.359969387584255	0.684452036588142	8.99889288087734	0.635885299817193	0.438439710073565	0.545755121938593	7.29203683347823	0.808846624734886	1	0.528263699305595	TRUE	0.590168081235733	LAMN
305117	GCA-(LGMA+LAMN+MHNA)/3	GCA	Epithelial	iCAFs	COL4A5	DDR2	3.02	-0.492	1.264	0.0202	0.293	0.398	0.86	-0.00118045747846249	up	-0.160057041621034	COL4A5_DDR2	COL4A5_DDR2_Epithelial_iCAFs	0.0731583004238159	0.530127941941283	0.0387832592395996	0.0625	0.613756613756614	0.0383597883597884	0.635265500900704	0.154589017934036	0.39492725941737	5.1178388642712	1.69464863055338	0.955078437650072	0.919401312630062	0.957659676644789	0.944653433648151	-0.196857528539746	-0.400116927926312	0.268056054617319	0.554078332734459	0.223544735896515	0.193967840459935	-0.00118045747846249	-0.160057041621034	0.481668648693732	0.0467029892302608	0.0460945361494474	0.0928430290567579	0.507306982421797	0.743836187683103	0.15149271223354	0.115963173536633	2.88908803937059	0.360389848080147	0.996889559342743	1.001	7.77753854203431	0.94734602749426	0.5	0.507306982421797	TRUE	0.59016740748799	GCA
305118	GCA-(LGMA+LAMN+MHNA)/3	GCA	Epithelial	iCAFs	COL4A5	DDR2	3.02	-0.492	1.264	0.0202	0.293	0.398	0.86	0.0460945361494474	down	0.0928430290567579	COL4A5_DDR2	COL4A5_DDR2_Epithelial_iCAFs	0.0731583004238159	0.530127941941283	0.0387832592395996	0.0625	0.613756613756614	0.0383597883597884	0.635265500900704	0.154589017934036	0.39492725941737	5.1178388642712	1.69464863055338	0.955078437650072	0.919401312630062	0.957659676644789	0.944653433648151	-0.196857528539746	-0.400116927926312	0.268056054617319	0.554078332734459	0.223544735896515	0.193967840459935	-0.00118045747846249	-0.160057041621034	0.481668648693732	0.0467029892302608	0.0460945361494474	0.0928430290567579	0.507306982421797	0.743836187683103	0.15149271223354	0.115963173536633	2.88908803937059	0.360389848080147	0.996889559342743	1.001	7.77753854203431	0.94734602749426	0.5	0.507306982421797	TRUE	0.59016740748799	GCA
305119	GCA-(LGMA+LAMN+MHNA)/3	GCA	NK.cells	C1Qhi.monocytes	EFNB2	PECAM1	0.559	0.0773	0.31815	0.327	1	0.871	0.986	0.016191832054853	up	0.412867447313523	EFNB2_PECAM1	EFNB2_PECAM1_NK.cells_C1Qhi.monocytes	0.0377396027411927	0.32670243413558	0.0123296200788575	0.0449341217556949	0.408212560386473	0.0183426728906098	0.397778729953697	0.0295087282581602	0.213643729105928	0.2713678062629	0.485452247339714	0.68987113814631	0.579258043861053	0.720705938850648	0.75754362093805	0.00463659661790763	0.0599818449923368	0.510869565217391	0.127268235716852	0.516124685591089	0.525556952928494	0.016191832054853	0.412867447313523	0.586448850857288	0.216779746470133	0.00985819242536825	0.159188217711805	0.519377642008298	0.180135085709928	0.103372408881869	0.0952724790176183	4.05140676994639	0.530491562787972	0.214517246422026	0.486719824740697	6.80496260121138	0.637047275903339	0.5	0.586448850857288	TRUE	0.590165150575222	GCA
305120	GCA-(LGMA+LAMN+MHNA)/3	GCA	NK.cells	C1Qhi.monocytes	EFNB2	PECAM1	0.559	0.0773	0.31815	0.327	1	0.871	0.986	0.00985819242536825	down	0.159188217711805	EFNB2_PECAM1	EFNB2_PECAM1_NK.cells_C1Qhi.monocytes	0.0377396027411927	0.32670243413558	0.0123296200788575	0.0449341217556949	0.408212560386473	0.0183426728906098	0.397778729953697	0.0295087282581602	0.213643729105928	0.2713678062629	0.485452247339714	0.68987113814631	0.579258043861053	0.720705938850648	0.75754362093805	0.00463659661790763	0.0599818449923368	0.510869565217391	0.127268235716852	0.516124685591089	0.525556952928494	0.016191832054853	0.412867447313523	0.586448850857288	0.216779746470133	0.00985819242536825	0.159188217711805	0.519377642008298	0.180135085709928	0.103372408881869	0.0952724790176183	4.05140676994639	0.530491562787972	0.214517246422026	0.486719824740697	6.80496260121138	0.637047275903339	0.5	0.586448850857288	TRUE	0.590165150575222	GCA
305121	LGMA-(LAMN+MHNA+GCA)/3	LGMA	Fibroblasts	CD8..T.cells	LAMA4	ITGB1	-0.175	-0.193	-0.184	0.699	1	0.516	0.983	0.0299695021240939	up	0.958888651268251	LAMA4_ITGB1	LAMA4_ITGB1_Fibroblasts_CD8..T.cells	0.228180277271195	0.348834566363022	0.0795971680744915	0.25048077618597	0.369499055090931	0.0925524101191587	0.231631743788032	0.272401410357726	0.252016577072879	-0.0272164942445058	-0.155522824254319	0.394669441331839	0.266087722106611	0.355570673923483	0.32615655514647	-0.0554586075859482	-0.287350298372789	0.381625044915559	0.44596658282429	0.31095041322314	0.244655048508803	0.0299695021240939	0.958888651268251	0.686308803156342	0.351664756485857	0.00511712455673253	0.444030693851883	0.571201091982035	0.106381916724956	0.370061503269806	0.392894591880366	6.87166709725666	0.842517897959093	0.163899805907734	0.27289556959436	7.19449809449819	0.543525768710402	1	0.686308803156342	TRUE	0.590164639050395	LAMN
305122	LGMA-(LAMN+MHNA+GCA)/3	LGMA	Fibroblasts	CD8..T.cells	LAMA4	ITGB1	-0.175	-0.193	-0.184	0.699	1	0.516	0.983	0.00511712455673253	down	0.444030693851883	LAMA4_ITGB1	LAMA4_ITGB1_Fibroblasts_CD8..T.cells	0.228180277271195	0.348834566363022	0.0795971680744915	0.25048077618597	0.369499055090931	0.0925524101191587	0.231631743788032	0.272401410357726	0.252016577072879	-0.0272164942445058	-0.155522824254319	0.394669441331839	0.266087722106611	0.355570673923483	0.32615655514647	-0.0554586075859482	-0.287350298372789	0.381625044915559	0.44596658282429	0.31095041322314	0.244655048508803	0.0299695021240939	0.958888651268251	0.686308803156342	0.351664756485857	0.00511712455673253	0.444030693851883	0.571201091982035	0.106381916724956	0.370061503269806	0.392894591880366	6.87166709725666	0.842517897959093	0.163899805907734	0.27289556959436	7.19449809449819	0.543525768710402	1	0.686308803156342	TRUE	0.590164639050395	LAMN
305123	LAMN-(LGMA+MHNA+GCA)/3	LAMN	CD4..T.cells	CD4..T.cells	HLA.E	KLRK1	-0.0815	-0.645	-0.36325	0.778	1	0.0522	1	0.00136607601225694	up	-0.069859476075464	HLA.E_KLRK1	HLA.E_KLRK1_CD4..T.cells_CD4..T.cells	1.30736407777737	0.167562006443395	0.219064548024394	0.945675872093023	0.174706274224806	0.165215508237666	0.372192634222999	0.372192634222999	0.372192634222999	-0.00888516284534035	-0.109020403010311	0.437269889546983	0.200736353449656	0.398671362253882	0.357891788058268	-0.827102525563541	-1.28232949699774	0.226576536112109	0.907878189004671	0.110177865612648	0.0318900467121811	0.00136607601225694	-0.069859476075464	0.498164573261559	0.0716338515367925	0.00470006088864584	0.698263109207376	0.617455432407017	0.0998939760242161	0.823860016243219	0.96444793521798	9.52324849912958	0.840219273013286	0.289135040067585	0.336000797355365	6.18546628985253	0.761414832087807	1	0.617455432407017	TRUE	0.590164303222342	MHNA
305124	LAMN-(LGMA+MHNA+GCA)/3	LAMN	CD4..T.cells	CD4..T.cells	HLA.E	KLRK1	-0.0815	-0.645	-0.36325	0.778	1	0.0522	1	0.00470006088864584	down	0.698263109207376	HLA.E_KLRK1	HLA.E_KLRK1_CD4..T.cells_CD4..T.cells	1.30736407777737	0.167562006443395	0.219064548024394	0.945675872093023	0.174706274224806	0.165215508237666	0.372192634222999	0.372192634222999	0.372192634222999	-0.00888516284534035	-0.109020403010311	0.437269889546983	0.200736353449656	0.398671362253882	0.357891788058268	-0.827102525563541	-1.28232949699774	0.226576536112109	0.907878189004671	0.110177865612648	0.0318900467121811	0.00136607601225694	-0.069859476075464	0.498164573261559	0.0716338515367925	0.00470006088864584	0.698263109207376	0.617455432407017	0.0998939760242161	0.823860016243219	0.96444793521798	9.52324849912958	0.840219273013286	0.289135040067585	0.336000797355365	6.18546628985253	0.761414832087807	1	0.617455432407017	TRUE	0.590164303222342	MHNA
305125	LAMN-(LGMA+MHNA+GCA)/3	LAMN	CD8..T.cells	Endothelial	HLA.A	KLRD1	0.137	-0.115	0.011	0.533	1	0.91	1	0.00834601140179646	up	-0.245643982294804	HLA.A_KLRD1	HLA.A_KLRD1_CD8..T.cells_Endothelial	2.42828538324599	0.0314794721024386	0.0764411419786516	0.997174308700958	0.0409107737874861	0.0407951725699577	0.523461688274655	0.060706862958961	0.292084275616808	0.0374383723633596	0.273272790973428	0.537117816551945	0.402793340803586	0.581279013926685	0.664158796222187	-0.00471023988307423	-0.0409586076789064	0.417490118577075	0.0935141933165649	0.413312971613367	0.415828242903342	0.00834601140179646	-0.245643982294804	0.466015945554728	0.139968239731285	0.000442399263758959	0.154059456498227	0.518444529419962	0.0336607884804409	0.989433445910874	0.995288174807283	11.3957378976434	0.983750958198089	0.0763103067085809	0.133039625813605	3.82042534925309	0.476408478181478	0.5	0.518444529419962	TRUE	0.590163900532146	LAMN
305126	LAMN-(LGMA+MHNA+GCA)/3	LAMN	CD8..T.cells	Endothelial	HLA.A	KLRD1	0.137	-0.115	0.011	0.533	1	0.91	1	0.000442399263758959	down	0.154059456498227	HLA.A_KLRD1	HLA.A_KLRD1_CD8..T.cells_Endothelial	2.42828538324599	0.0314794721024386	0.0764411419786516	0.997174308700958	0.0409107737874861	0.0407951725699577	0.523461688274655	0.060706862958961	0.292084275616808	0.0374383723633596	0.273272790973428	0.537117816551945	0.402793340803586	0.581279013926685	0.664158796222187	-0.00471023988307423	-0.0409586076789064	0.417490118577075	0.0935141933165649	0.413312971613367	0.415828242903342	0.00834601140179646	-0.245643982294804	0.466015945554728	0.139968239731285	0.000442399263758959	0.154059456498227	0.518444529419962	0.0336607884804409	0.989433445910874	0.995288174807283	11.3957378976434	0.983750958198089	0.0763103067085809	0.133039625813605	3.82042534925309	0.476408478181478	0.5	0.518444529419962	TRUE	0.590163900532146	LAMN
305127	LGMA-(LAMN+MHNA+GCA)/3	LGMA	Fibroblasts	Endothelial	CD320	TMEM167A	0.262	0.16	0.211	0.635	1	0.662	1	0.0189952371667455	up	0.376799880202289	CD320_TMEM167A	CD320_TMEM167A_Fibroblasts_Endothelial	0.0502895531466051	0.154679306691713	0.00777875321455292	0.0630519433426498	0.159972779482879	0.0100865946283207	0.231631743788032	0.623093931583111	0.427362837685571	0.0516732839735024	0.197226274708024	0.588542500400192	0.320093644949576	0.598247158636145	0.62031775252121	0.028662721689648	0.1791420105603	0.554280452748832	0.318743262666188	0.579680201221703	0.623383039885016	0.0189952371667455	0.376799880202289	0.579852576747081	0.244225412152021	0.00170529679639262	-0.561598013319806	0.388239794550268	0.0533067200966526	0.306949654690464	0.294594472286001	3.75978967326931	0.62234429369928	0.351134533562119	0.375313818822502	6.00964175570032	0.475436843988996	0.75	0.579852576747081	TRUE	0.590162834038724	GCA
305128	LGMA-(LAMN+MHNA+GCA)/3	LGMA	Fibroblasts	Endothelial	CD320	TMEM167A	0.262	0.16	0.211	0.635	1	0.662	1	0.00170529679639262	down	-0.561598013319806	CD320_TMEM167A	CD320_TMEM167A_Fibroblasts_Endothelial	0.0502895531466051	0.154679306691713	0.00777875321455292	0.0630519433426498	0.159972779482879	0.0100865946283207	0.231631743788032	0.623093931583111	0.427362837685571	0.0516732839735024	0.197226274708024	0.588542500400192	0.320093644949576	0.598247158636145	0.62031775252121	0.028662721689648	0.1791420105603	0.554280452748832	0.318743262666188	0.579680201221703	0.623383039885016	0.0189952371667455	0.376799880202289	0.579852576747081	0.244225412152021	0.00170529679639262	-0.561598013319806	0.388239794550268	0.0533067200966526	0.306949654690464	0.294594472286001	3.75978967326931	0.62234429369928	0.351134533562119	0.375313818822502	6.00964175570032	0.475436843988996	0.75	0.579852576747081	TRUE	0.590162834038724	GCA
305129	LGMA-(LAMN+MHNA+GCA)/3	LGMA	Tregs	Fibroblasts	ANGPTL4	SDC2	1.33	0.124	0.727	0.35	1	0.796	1	0.010091051192698	up	-1.37868921563081	ANGPTL4_SDC2	ANGPTL4_SDC2_Tregs_Fibroblasts	0.0258528558963339	0.173755756108572	0.00449208252383345	0.0249577761694964	0.187604623943821	0.00468219421275243	0.204322685818432	0.231631743788032	0.217977214803232	0.606389501014133	0.455931955649724	0.838142308307988	0.559108372018569	0.793821034096366	0.746818472866976	0.012286779600529	0.0990869322623309	0.536067193675889	0.194439453826806	0.544331656485807	0.559198706431908	0.010091051192698	-1.37868921563081	0.258797174316339	0.157052384473514	0.00729912088521951	0.608686294189702	0.601158075163175	0.140325565792734	0.0603972527321808	0.0774562476530597	2.84470481972338	0.347539956984226	0.421970425122404	0.523483893849958	6.36438194626083	0.832080467574907	0.25	0.601158075163175	TRUE	0.590162152793398	LGMA
305130	LGMA-(LAMN+MHNA+GCA)/3	LGMA	Tregs	Fibroblasts	ANGPTL4	SDC2	1.33	0.124	0.727	0.35	1	0.796	1	0.00729912088521951	down	0.608686294189702	ANGPTL4_SDC2	ANGPTL4_SDC2_Tregs_Fibroblasts	0.0258528558963339	0.173755756108572	0.00449208252383345	0.0249577761694964	0.187604623943821	0.00468219421275243	0.204322685818432	0.231631743788032	0.217977214803232	0.606389501014133	0.455931955649724	0.838142308307988	0.559108372018569	0.793821034096366	0.746818472866976	0.012286779600529	0.0990869322623309	0.536067193675889	0.194439453826806	0.544331656485807	0.559198706431908	0.010091051192698	-1.37868921563081	0.258797174316339	0.157052384473514	0.00729912088521951	0.608686294189702	0.601158075163175	0.140325565792734	0.0603972527321808	0.0774562476530597	2.84470481972338	0.347539956984226	0.421970425122404	0.523483893849958	6.36438194626083	0.832080467574907	0.25	0.601158075163175	TRUE	0.590162152793398	LGMA
305131	MHNA-(LGMA+LAMN+GCA)/3	MHNA	NK.cells	SPP1..macrophages	LGALS3	ANXA2	-0.286	0.302	0.00800000000000001	0.495	1	0.544	0.982	-0.0018812753293006	up	1.44966302505968	LGALS3_ANXA2	LGALS3_ANXA2_NK.cells_SPP1..macrophages	0.109262855441788	1.0498720117204	0.114712013848985	0.119825597341206	0.58085854733452	0.0696017224051043	0.220650162690461	0.718445157367712	0.469547660029086	-0.0873429131049994	-0.305394801066431	0.350508243957099	0.434528573715383	0.289799103569713	0.245197694893549	0.0798491322911497	0.26440110030182	0.618913941789436	0.420566834351419	0.642292490118577	0.677236794825728	-0.0018812753293006	1.44966302505968	0.776064851458952	0.0398419000653709	0.0117570662221957	-0.27014727957859	0.441265532581063	0.209674413958113	0.051539615191426	0.105191268317141	5.33910254771865	0.238557231344806	0.463746823718457	0.591409592260976	9.90915513938028	0.785337836212468	1	0.776064851458952	TRUE	0.590161501227115	MHNA
305132	MHNA-(LGMA+LAMN+GCA)/3	MHNA	NK.cells	SPP1..macrophages	LGALS3	ANXA2	-0.286	0.302	0.00800000000000001	0.495	1	0.544	0.982	0.0117570662221957	down	-0.27014727957859	LGALS3_ANXA2	LGALS3_ANXA2_NK.cells_SPP1..macrophages	0.109262855441788	1.0498720117204	0.114712013848985	0.119825597341206	0.58085854733452	0.0696017224051043	0.220650162690461	0.718445157367712	0.469547660029086	-0.0873429131049994	-0.305394801066431	0.350508243957099	0.434528573715383	0.289799103569713	0.245197694893549	0.0798491322911497	0.26440110030182	0.618913941789436	0.420566834351419	0.642292490118577	0.677236794825728	-0.0018812753293006	1.44966302505968	0.776064851458952	0.0398419000653709	0.0117570662221957	-0.27014727957859	0.441265532581063	0.209674413958113	0.051539615191426	0.105191268317141	5.33910254771865	0.238557231344806	0.463746823718457	0.591409592260976	9.90915513938028	0.785337836212468	1	0.776064851458952	TRUE	0.590161501227115	MHNA
305133	LGMA-(LAMN+MHNA+GCA)/3	LGMA	CD8..T.cells	Macrophages	LAMB1	ITGA1	0.907	1.2	1.0535	0.133	0.912	0.152	1	0.0516504501406811	up	0.350306975916523	LAMB1_ITGA1	LAMB1_ITGA1_CD8..T.cells_Macrophages	0.0240940316468943	0.0485473144159139	0.00116970052990876	0.0324729412096841	0.0524192043588595	0.00170220574140366	0.272401410357726	1.001	0.636700705178863	0.794666561642853	0.876148359032914	0.7725308147911	0.763586521530335	0.818913078277573	0.856871298223147	0.981787694466273	0.818156412055227	0.849016349263385	0.792018505210205	0.867948257276321	0.874258893280632	0.0516504501406811	0.350306975916523	0.575007380005491	0.563923786907601	-0.000313972076051213	-0.536474818383665	0.39281063894678	0.0218944976813889	0.0267845717417797	0.0428934190350191	3.05587985179028	0.329239543883705	0.133634796719079	0.13452061487634	4.12297521743136	0.540289291512082	0.25	0.575007380005491	TRUE	0.590159071487347	LGMA
305134	LGMA-(LAMN+MHNA+GCA)/3	LGMA	CD8..T.cells	Macrophages	LAMB1	ITGA1	0.907	1.2	1.0535	0.133	0.912	0.152	1	-0.000313972076051213	down	-0.536474818383665	LAMB1_ITGA1	LAMB1_ITGA1_CD8..T.cells_Macrophages	0.0240940316468943	0.0485473144159139	0.00116970052990876	0.0324729412096841	0.0524192043588595	0.00170220574140366	0.272401410357726	1.001	0.636700705178863	0.794666561642853	0.876148359032914	0.7725308147911	0.763586521530335	0.818913078277573	0.856871298223147	0.981787694466273	0.818156412055227	0.849016349263385	0.792018505210205	0.867948257276321	0.874258893280632	0.0516504501406811	0.350306975916523	0.575007380005491	0.563923786907601	-0.000313972076051213	-0.536474818383665	0.39281063894678	0.0218944976813889	0.0267845717417797	0.0428934190350191	3.05587985179028	0.329239543883705	0.133634796719079	0.13452061487634	4.12297521743136	0.540289291512082	0.25	0.575007380005491	TRUE	0.590159071487347	LGMA
305135	LAMN-(LGMA+MHNA+GCA)/3	LAMN	SPP1..macrophages	Fibroblasts	DCN	LRP1	3.07	-0.47	1.3	0.0216	0.878	0.399	1	0.0158969689435872	up	0.190783645950364	DCN_LRP1	DCN_LRP1_SPP1..macrophages_Fibroblasts	0.177259954708862	0.453856457879851	0.0804505751681067	0.1	0.482255362540515	0.0482255362540515	0.117858340400099	0.20634857114243	0.162103455771265	5.11322698396664	1.66554624884907	0.956419081158956	0.916559948775412	0.957619657435569	0.942792540419401	-0.187542739027228	-0.399027104313252	0.27445652173913	0.553292310456342	0.227407473948976	0.194349622709307	0.0158969689435872	0.190783645950364	0.545832703261019	0.213893001939564	-0.000949932694487468	-0.966309502473247	0.314607708858014	0.0120013444385069	0.0878653672915092	0.114581730769231	4.2597977316822	0.365986773615392	0.516544780992882	0.646142434430399	7.89577429037277	0.900041808904144	0.5	0.545832703261019	TRUE	0.590158212507991	LGMA
305136	LAMN-(LGMA+MHNA+GCA)/3	LAMN	SPP1..macrophages	Fibroblasts	DCN	LRP1	3.07	-0.47	1.3	0.0216	0.878	0.399	1	-0.000949932694487468	down	-0.966309502473247	DCN_LRP1	DCN_LRP1_SPP1..macrophages_Fibroblasts	0.177259954708862	0.453856457879851	0.0804505751681067	0.1	0.482255362540515	0.0482255362540515	0.117858340400099	0.20634857114243	0.162103455771265	5.11322698396664	1.66554624884907	0.956419081158956	0.916559948775412	0.957619657435569	0.942792540419401	-0.187542739027228	-0.399027104313252	0.27445652173913	0.553292310456342	0.227407473948976	0.194349622709307	0.0158969689435872	0.190783645950364	0.545832703261019	0.213893001939564	-0.000949932694487468	-0.966309502473247	0.314607708858014	0.0120013444385069	0.0878653672915092	0.114581730769231	4.2597977316822	0.365986773615392	0.516544780992882	0.646142434430399	7.89577429037277	0.900041808904144	0.5	0.545832703261019	TRUE	0.590158212507991	LGMA
305137	LAMN-(LGMA+MHNA+GCA)/3	LAMN	Fibroblasts	C1Qhi.monocytes	ICAM3	ITGAD	-0.106	2.49	1.192	0.853	1	0.207	0.633	0.0463690316541107	up	-0.663232759555802	ICAM3_ITGAD	ICAM3_ITGAD_Fibroblasts_C1Qhi.monocytes	0.0500667922352851	0.00956307222574752	0.000478792350257526	0.0543264503441495	0.0137965968757489	0.000749520135088622	0.20634857114243	0.637645667210595	0.421997119176513	-0.00731940269624256	-0.069050968832477	0.42576436689611	0.139887145829998	0.403753801824876	0.389647030574676	1.70323383981228	0.684029654543082	0.949065756378009	0.736570247933884	0.913088393819619	0.845692597915918	0.0463690316541107	-0.663232759555802	0.389644560934725	0.512218078912118	0.019193636367022	1.12139044416102	0.694438045999756	0.3253594515397	0.113145265218348	0.100799835685827	4.70329679762414	0.631297779963353	0.356701977113895	0.402461649455522	2.0803824996404	0.615046815043585	0	0.694438045999756	TRUE	0.590157730343464	LGMA
305138	LAMN-(LGMA+MHNA+GCA)/3	LAMN	Fibroblasts	C1Qhi.monocytes	ICAM3	ITGAD	-0.106	2.49	1.192	0.853	1	0.207	0.633	0.019193636367022	down	1.12139044416102	ICAM3_ITGAD	ICAM3_ITGAD_Fibroblasts_C1Qhi.monocytes	0.0500667922352851	0.00956307222574752	0.000478792350257526	0.0543264503441495	0.0137965968757489	0.000749520135088622	0.20634857114243	0.637645667210595	0.421997119176513	-0.00731940269624256	-0.069050968832477	0.42576436689611	0.139887145829998	0.403753801824876	0.389647030574676	1.70323383981228	0.684029654543082	0.949065756378009	0.736570247933884	0.913088393819619	0.845692597915918	0.0463690316541107	-0.663232759555802	0.389644560934725	0.512218078912118	0.019193636367022	1.12139044416102	0.694438045999756	0.3253594515397	0.113145265218348	0.100799835685827	4.70329679762414	0.631297779963353	0.356701977113895	0.402461649455522	2.0803824996404	0.615046815043585	0	0.694438045999756	TRUE	0.590157730343464	LGMA
305139	MHNA-(LGMA+LAMN+GCA)/3	MHNA	Macrophages	Macrophages	COMP	CD47	1	1.26	1.13	0.556	0.972	0.0362	0.5	-0.00235099498065371	up	-0.285325402587022	COMP_CD47	COMP_CD47_Macrophages_Macrophages	0.0101229348543958	0.312992571308566	0.00316840340926644	0.00564971751412429	0.305769560006848	0.00172751163845677	0.0345408446629282	0.0345408446629282	0.0345408446629282	0.254925208417943	0.254925208417943	0.791219785497039	0.383784216423883	0.715303345605891	0.65413398431247	1.81602720112821	1.44129142946683	0.857078692058929	0.928292310456342	0.917714696370823	0.951783147682357	-0.00235099498065371	-0.285325402587022	0.458758746184375	0.0352432894469619	0.0321372640545567	0.0602557051512949	0.501378135105632	0.526713573979636	0.0596520872569139	0.0567886090157201	1.51717528159514	0.196224479248849	0.691593560736764	0.505836175272691	7.21007855916908	0.921149927078334	0	0.501378135105632	TRUE	0.590156426583311	GCA
305140	MHNA-(LGMA+LAMN+GCA)/3	MHNA	Macrophages	Macrophages	COMP	CD47	1	1.26	1.13	0.556	0.972	0.0362	0.5	0.0321372640545567	down	0.0602557051512949	COMP_CD47	COMP_CD47_Macrophages_Macrophages	0.0101229348543958	0.312992571308566	0.00316840340926644	0.00564971751412429	0.305769560006848	0.00172751163845677	0.0345408446629282	0.0345408446629282	0.0345408446629282	0.254925208417943	0.254925208417943	0.791219785497039	0.383784216423883	0.715303345605891	0.65413398431247	1.81602720112821	1.44129142946683	0.857078692058929	0.928292310456342	0.917714696370823	0.951783147682357	-0.00235099498065371	-0.285325402587022	0.458758746184375	0.0352432894469619	0.0321372640545567	0.0602557051512949	0.501378135105632	0.526713573979636	0.0596520872569139	0.0567886090157201	1.51717528159514	0.196224479248849	0.691593560736764	0.505836175272691	7.21007855916908	0.921149927078334	0	0.501378135105632	TRUE	0.590156426583311	GCA
305141	GCA-(LGMA+LAMN+MHNA)/3	GCA	Macrophages	CD4..T.cells	COL15A1	ITGB1	3	-0.00245	1.498775	0.0631	1	0.994	1	0.000498752218614184	up	0.00530912650391916	COL15A1_ITGB1	COL15A1_ITGB1_Macrophages_CD4..T.cells	0.065066639836256	0.517446525473747	0.0336685067075224	0.0508474576271186	0.509510136195318	0.0259072950607789	0.0811229763135111	0.3059809126524	0.193551944482955	3.5999119222676	1.19997064075587	0.954178005442612	0.850268128701777	0.936569553385625	0.903733792220266	-6.40335822658239e-06	-0.00261361560268669	0.471927775781531	0.0211776859504132	0.455353934602946	0.454186130075458	0.000498752218614184	0.00530912650391916	0.511911902144754	0.0631426496133584	0.0165898721509941	0.676327165342938	0.613464467629255	0.284854681824815	0.0769527672442953	0.083708396549482	3.10855138848708	0.344462464085078	0.336979709248313	0.485641149579387	7.76195249285609	0.645917033855922	0.5	0.613464467629255	TRUE	0.590155784969125	GCA
305142	GCA-(LGMA+LAMN+MHNA)/3	GCA	Macrophages	CD4..T.cells	COL15A1	ITGB1	3	-0.00245	1.498775	0.0631	1	0.994	1	0.0165898721509941	down	0.676327165342938	COL15A1_ITGB1	COL15A1_ITGB1_Macrophages_CD4..T.cells	0.065066639836256	0.517446525473747	0.0336685067075224	0.0508474576271186	0.509510136195318	0.0259072950607789	0.0811229763135111	0.3059809126524	0.193551944482955	3.5999119222676	1.19997064075587	0.954178005442612	0.850268128701777	0.936569553385625	0.903733792220266	-6.40335822658239e-06	-0.00261361560268669	0.471927775781531	0.0211776859504132	0.455353934602946	0.454186130075458	0.000498752218614184	0.00530912650391916	0.511911902144754	0.0631426496133584	0.0165898721509941	0.676327165342938	0.613464467629255	0.284854681824815	0.0769527672442953	0.083708396549482	3.10855138848708	0.344462464085078	0.336979709248313	0.485641149579387	7.76195249285609	0.645917033855922	0.5	0.613464467629255	TRUE	0.590155784969125	GCA
305143	GCA-(LGMA+LAMN+MHNA)/3	GCA	Endothelial	Tregs	CD320	TMEM167A	0.197	0.0879	0.14245	0.646	1	0.888	1	0.00433334982834062	up	-0.0971505940641807	CD320_TMEM167A	CD320_TMEM167A_Endothelial_Tregs	0.144646073567196	0.0787173579555272	0.0113861567498505	0.169500993048659	0.0802741812642803	0.0136065534404636	0.391834343333059	0.298931809158155	0.345383076245607	0.0373841939549684	0.189767482004916	0.562449975988474	0.311669601408676	0.581198975508244	0.615435408996318	0.00453450030806097	0.051587034221399	0.516551383399209	0.112827883578872	0.515855192238591	0.518662414660438	0.00433334982834062	-0.0971505940641807	0.493173393943242	0.100683811101102	0.00741675998875136	-0.281439449067152	0.439211066588085	0.142155587408628	0.880992234792852	0.790262819952012	5.98283116148342	0.989724988736274	0.0556864674093692	0.0390722489812332	5.08756008788564	0.156402765027507	1	0.493173393943242	TRUE	0.590154679859862	MHNA
305144	GCA-(LGMA+LAMN+MHNA)/3	GCA	Endothelial	Tregs	CD320	TMEM167A	0.197	0.0879	0.14245	0.646	1	0.888	1	0.00741675998875136	down	-0.281439449067152	CD320_TMEM167A	CD320_TMEM167A_Endothelial_Tregs	0.144646073567196	0.0787173579555272	0.0113861567498505	0.169500993048659	0.0802741812642803	0.0136065534404636	0.391834343333059	0.298931809158155	0.345383076245607	0.0373841939549684	0.189767482004916	0.562449975988474	0.311669601408676	0.581198975508244	0.615435408996318	0.00453450030806097	0.051587034221399	0.516551383399209	0.112827883578872	0.515855192238591	0.518662414660438	0.00433334982834062	-0.0971505940641807	0.493173393943242	0.100683811101102	0.00741675998875136	-0.281439449067152	0.439211066588085	0.142155587408628	0.880992234792852	0.790262819952012	5.98283116148342	0.989724988736274	0.0556864674093692	0.0390722489812332	5.08756008788564	0.156402765027507	1	0.493173393943242	TRUE	0.590154679859862	MHNA
305145	LGMA-(LAMN+MHNA+GCA)/3	LGMA	Endothelial	CD4..T.cells	SEMA3A	PLXNA3	1.22	-0.146	0.537	0.0415	1	0.687	1	0.0211120642613553	up	0.647848548243401	SEMA3A_PLXNA3	SEMA3A_PLXNA3_Endothelial_CD4..T.cells	0.0762465328585964	0.0255265401573911	0.0019463101828768	0.0782745603302206	0.0343916200169125	0.00269198893586784	0.623093931583111	0.225262262027145	0.424178096805128	1.68598132201125	1.38195190328791	0.824375700336161	0.882363534496558	0.881303025452217	0.922302705298543	-0.0238043163893056	-0.16304326294045	0.403656126482213	0.2950503054258	0.359324469996407	0.315756378009342	0.0211120642613553	0.647848548243401	0.629423741502711	0.264949398313909	0.00409116886950735	-0.581835433862761	0.38455785439402	0.0904219082906562	0.199846057259205	0.183455198223508	5.16930054551143	0.720924182995908	0.161642591473011	0.230277466779417	3.33416804687072	0.662455017100015	0	0.629423741502711	TRUE	0.590154253938503	LGMA
305146	LGMA-(LAMN+MHNA+GCA)/3	LGMA	Endothelial	CD4..T.cells	SEMA3A	PLXNA3	1.22	-0.146	0.537	0.0415	1	0.687	1	0.00409116886950735	down	-0.581835433862761	SEMA3A_PLXNA3	SEMA3A_PLXNA3_Endothelial_CD4..T.cells	0.0762465328585964	0.0255265401573911	0.0019463101828768	0.0782745603302206	0.0343916200169125	0.00269198893586784	0.623093931583111	0.225262262027145	0.424178096805128	1.68598132201125	1.38195190328791	0.824375700336161	0.882363534496558	0.881303025452217	0.922302705298543	-0.0238043163893056	-0.16304326294045	0.403656126482213	0.2950503054258	0.359324469996407	0.315756378009342	0.0211120642613553	0.647848548243401	0.629423741502711	0.264949398313909	0.00409116886950735	-0.581835433862761	0.38455785439402	0.0904219082906562	0.199846057259205	0.183455198223508	5.16930054551143	0.720924182995908	0.161642591473011	0.230277466779417	3.33416804687072	0.662455017100015	0	0.629423741502711	TRUE	0.590154253938503	LGMA
305147	GCA-(LGMA+LAMN+MHNA)/3	GCA	SPP1..macrophages	SPP1..macrophages	ADAM9	ITGB5	0.393	-1.28	-0.4435	0.659	0.893	0.395	0.722	0.00235715143937588	up	0.360383180805645	ADAM9_ITGB5	ADAM9_ITGB5_SPP1..macrophages_SPP1..macrophages	0.276465555723763	0.073165535725772	0.0202277504942524	0.261111111111111	0.105555555555556	0.0275617283950617	0.0480350794940855	0.0480350794940855	0.0480350794940855	0.0711780320645541	0.18111458540599	0.638046262205859	0.300644309268449	0.618656955338562	0.609572594845526	-0.516355717598131	-0.40340290437354	0.12448347107438	0.556458857348185	0.144628099173554	0.193091987064319	0.00235715143937588	0.360383180805645	0.576850182688419	0.0813365965032092	0.00660378690822225	-0.30083886619207	0.435681590449146	0.129508786592897	0.608528085547644	0.455447377318259	6.61122905374111	0.837079282325069	0.155755016397038	0.204000618532261	4.56929696034372	0.549320987766573	1	0.576850182688419	TRUE	0.590154110977291	LGMA
305148	GCA-(LGMA+LAMN+MHNA)/3	GCA	SPP1..macrophages	SPP1..macrophages	ADAM9	ITGB5	0.393	-1.28	-0.4435	0.659	0.893	0.395	0.722	0.00660378690822225	down	-0.30083886619207	ADAM9_ITGB5	ADAM9_ITGB5_SPP1..macrophages_SPP1..macrophages	0.276465555723763	0.073165535725772	0.0202277504942524	0.261111111111111	0.105555555555556	0.0275617283950617	0.0480350794940855	0.0480350794940855	0.0480350794940855	0.0711780320645541	0.18111458540599	0.638046262205859	0.300644309268449	0.618656955338562	0.609572594845526	-0.516355717598131	-0.40340290437354	0.12448347107438	0.556458857348185	0.144628099173554	0.193091987064319	0.00235715143937588	0.360383180805645	0.576850182688419	0.0813365965032092	0.00660378690822225	-0.30083886619207	0.435681590449146	0.129508786592897	0.608528085547644	0.455447377318259	6.61122905374111	0.837079282325069	0.155755016397038	0.204000618532261	4.56929696034372	0.549320987766573	1	0.576850182688419	TRUE	0.590154110977291	LGMA
305149	LAMN-(LGMA+MHNA+GCA)/3	LAMN	B.cells	Fibroblasts	SPP1	ITGA5	0.215	0.913	0.564	0.871	1	0.0845	1	0.0134488282301396	up	-0.358875561334886	SPP1_ITGA5	SPP1_ITGA5_B.cells_Fibroblasts	0.0491882767967394	0.369048015591836	0.0181528359422186	0.0386363636363636	0.386822171237117	0.014945402070525	0.176990542322262	0.20634857114243	0.191669556732346	0.0128960966733524	0.0599818449923368	0.570313750600288	0.1259804706259	0.540579478149512	0.523071074115576	0.979779824728931	1.07314329105031	0.801563061444484	0.869160977362558	0.867499101688825	0.91798418972332	0.0134488282301396	-0.358875561334886	0.445307408963489	0.189925416491971	-0.000280129069595694	-0.685733824916404	0.365654869333349	0.0224209674648285	0.0180883196038927	0.0457826198674135	3.27161005083806	0.232152854526681	0.700655202695843	0.66949089559392	7.64406540368463	0.9119106977083	0.5	0.445307408963489	TRUE	0.590152181661873	LGMA
305150	LAMN-(LGMA+MHNA+GCA)/3	LAMN	B.cells	Fibroblasts	SPP1	ITGA5	0.215	0.913	0.564	0.871	1	0.0845	1	-0.000280129069595694	down	-0.685733824916404	SPP1_ITGA5	SPP1_ITGA5_B.cells_Fibroblasts	0.0491882767967394	0.369048015591836	0.0181528359422186	0.0386363636363636	0.386822171237117	0.014945402070525	0.176990542322262	0.20634857114243	0.191669556732346	0.0128960966733524	0.0599818449923368	0.570313750600288	0.1259804706259	0.540579478149512	0.523071074115576	0.979779824728931	1.07314329105031	0.801563061444484	0.869160977362558	0.867499101688825	0.91798418972332	0.0134488282301396	-0.358875561334886	0.445307408963489	0.189925416491971	-0.000280129069595694	-0.685733824916404	0.365654869333349	0.0224209674648285	0.0180883196038927	0.0457826198674135	3.27161005083806	0.232152854526681	0.700655202695843	0.66949089559392	7.64406540368463	0.9119106977083	0.5	0.445307408963489	TRUE	0.590152181661873	LGMA
305151	GCA-(LGMA+LAMN+MHNA)/3	GCA	CD8..T.cells	Epithelial	TGFB1	ITGB6	0.393	-2.2	-0.9035	0.144	1	0.0828	0.451	0.00580182371924051	up	0.32674039371405	TGFB1_ITGB6	TGFB1_ITGB6_CD8..T.cells_Epithelial	1.22583335989829	0.012491884357583	0.0153129685735169	0.790413533834586	0.0173417381974249	0.0137071445714608	0.299850372260767	0.635265500900704	0.467557936580735	0.330763540606567	0.84163750790475	0.638046262205859	0.751540739554986	0.738554506162958	0.84964783095886	-2.38033325907326	-1.08196966321512	0.0653296802012217	0.871159719726913	0.0480596478620194	0.0479249011857708	0.00580182371924051	0.32674039371405	0.570697368310807	0.115060343162504	0.0267249693476413	6.40423327712626	1.001	0.442518642125503	1.001	1.001	9.70457260905761	1.001	0.059261327168337	0.0622757188694822	2.72664505078191	0.443361336560262	0	1.001	TRUE	0.590151940697476	LAMN
305152	GCA-(LGMA+LAMN+MHNA)/3	GCA	CD8..T.cells	Epithelial	TGFB1	ITGB6	0.393	-2.2	-0.9035	0.144	1	0.0828	0.451	0.0267249693476413	down	6.40423327712626	TGFB1_ITGB6	TGFB1_ITGB6_CD8..T.cells_Epithelial	1.22583335989829	0.012491884357583	0.0153129685735169	0.790413533834586	0.0173417381974249	0.0137071445714608	0.299850372260767	0.635265500900704	0.467557936580735	0.330763540606567	0.84163750790475	0.638046262205859	0.751540739554986	0.738554506162958	0.84964783095886	-2.38033325907326	-1.08196966321512	0.0653296802012217	0.871159719726913	0.0480596478620194	0.0479249011857708	0.00580182371924051	0.32674039371405	0.570697368310807	0.115060343162504	0.0267249693476413	6.40423327712626	1.001	0.442518642125503	1.001	1.001	9.70457260905761	1.001	0.059261327168337	0.0622757188694822	2.72664505078191	0.443361336560262	0	1.001	TRUE	0.590151940697476	LAMN
305153	GCA-(LGMA+LAMN+MHNA)/3	GCA	SPP1..macrophages	iCAFs	COL1A2	ITGA1	-1.97	0.405	-0.7825	0.00672	0.384	0.4	0.86	-0.00167720129051325	up	-0.468440804337499	COL1A2_ITGA1	COL1A2_ITGA1_SPP1..macrophages_iCAFs	0.404775955703833	0.366022458787624	0.148157090564827	0.472222222222222	0.392592592592593	0.185390946502058	0.0480350794940855	0.154589017934036	0.101312048714061	-4.28008253208396	-2.17263072694617	0.0937449975988474	0.953077477189051	0.0351368656955339	0.0124659836721626	0.161165703512175	0.397940008672038	0.66050574919152	0.552326625943227	0.698302191879267	0.747125404240029	-0.00167720129051325	-0.468440804337499	0.425269396042689	0.0418398089010045	0.0494079650222079	0.506550429441263	0.582575759249336	0.795380668028776	0.118806872770175	0.461472067614925	7.26293265918007	0.435733837644532	1.001	1.001	7.41270692184937	0.970589496237956	1	0.582575759249336	TRUE	0.590149120087837	LAMN
305154	GCA-(LGMA+LAMN+MHNA)/3	GCA	SPP1..macrophages	iCAFs	COL1A2	ITGA1	-1.97	0.405	-0.7825	0.00672	0.384	0.4	0.86	0.0494079650222079	down	0.506550429441263	COL1A2_ITGA1	COL1A2_ITGA1_SPP1..macrophages_iCAFs	0.404775955703833	0.366022458787624	0.148157090564827	0.472222222222222	0.392592592592593	0.185390946502058	0.0480350794940855	0.154589017934036	0.101312048714061	-4.28008253208396	-2.17263072694617	0.0937449975988474	0.953077477189051	0.0351368656955339	0.0124659836721626	0.161165703512175	0.397940008672038	0.66050574919152	0.552326625943227	0.698302191879267	0.747125404240029	-0.00167720129051325	-0.468440804337499	0.425269396042689	0.0418398089010045	0.0494079650222079	0.506550429441263	0.582575759249336	0.795380668028776	0.118806872770175	0.461472067614925	7.26293265918007	0.435733837644532	1.001	1.001	7.41270692184937	0.970589496237956	1	0.582575759249336	TRUE	0.590149120087837	LAMN
305155	MHNA-(LGMA+LAMN+GCA)/3	MHNA	Endothelial	Endothelial	WNT2B	FZD4	-0.788	-0.785	-0.7865	0.075	0.883	0.119	0.924	0.000100189270127581	up	1.75487547398833	WNT2B_FZD4	WNT2B_FZD4_Endothelial_Endothelial	0.217312103648791	0.261821716072388	0.0568970279006272	0.163868308664689	0.281537467057829	0.046135068552507	0.243146692749466	0.243146692749466	0.243146692749466	-0.88645172444734	-1.1249387366083	0.21706419081159	0.833199935969265	0.125500240115255	0.0611293420842004	-0.725695635306863	-0.924453038607469	0.196146245059289	0.828669601149838	0.118936399568811	0.066003413582465	0.000100189270127581	1.75487547398833	0.83188411336736	0.0592406714829245	0.0079084411955347	-0.37207127872784	0.422721762906639	0.149804296124764	0.677477183204776	0.447817921240895	6.04756172263455	0.814900850990376	1.001	0.872886981363647	6.62193381734795	0.995529283020245	0.666666666666667	0.83188411336736	TRUE	0.590148941178197	GCA
305156	MHNA-(LGMA+LAMN+GCA)/3	MHNA	Endothelial	Endothelial	WNT2B	FZD4	-0.788	-0.785	-0.7865	0.075	0.883	0.119	0.924	0.0079084411955347	down	-0.37207127872784	WNT2B_FZD4	WNT2B_FZD4_Endothelial_Endothelial	0.217312103648791	0.261821716072388	0.0568970279006272	0.163868308664689	0.281537467057829	0.046135068552507	0.243146692749466	0.243146692749466	0.243146692749466	-0.88645172444734	-1.1249387366083	0.21706419081159	0.833199935969265	0.125500240115255	0.0611293420842004	-0.725695635306863	-0.924453038607469	0.196146245059289	0.828669601149838	0.118936399568811	0.066003413582465	0.000100189270127581	1.75487547398833	0.83188411336736	0.0592406714829245	0.0079084411955347	-0.37207127872784	0.422721762906639	0.149804296124764	0.677477183204776	0.447817921240895	6.04756172263455	0.814900850990376	1.001	0.872886981363647	6.62193381734795	0.995529283020245	0.666666666666667	0.83188411336736	TRUE	0.590148941178197	GCA
305157	LAMN-(LGMA+MHNA+GCA)/3	LAMN	iCAFs	Fibroblasts	LAMA1	ITGB8	-0.0527	-0.0662	-0.05945	0.928	1	0.917	1	0.0153726925457107	up	0.0730725406727012	LAMA1_ITGB8	LAMA1_ITGB8_iCAFs_Fibroblasts	0.0719655339154769	0.0566948068958961	0.00408007204849802	0.0957719830654528	0.0628118285443753	0.00601561337966203	0.900388818556685	0.20634857114243	0.553368694849558	-0.00171022165326597	-0.0324520237811379	0.451176564751081	0.0774171602369137	0.430566672002561	0.423523291179766	-0.0024911499786446	-0.0376306643299789	0.442283507006827	0.0870238950772548	0.425889328063241	0.419646065397054	0.0153726925457107	0.0730725406727012	0.524304921422219	0.208760274357673	0.00231844198306442	0.402787954728366	0.563697502430678	0.0628449511066086	0.810933393599149	0.760009253545935	5.0063422870291	0.880986477434533	0.206049750379309	0.189735065101541	4.65419527378932	0.68281965885991	0.5	0.563697502430678	TRUE	0.590148791434997	MHNA
305158	LAMN-(LGMA+MHNA+GCA)/3	LAMN	iCAFs	Fibroblasts	LAMA1	ITGB8	-0.0527	-0.0662	-0.05945	0.928	1	0.917	1	0.00231844198306442	down	0.402787954728366	LAMA1_ITGB8	LAMA1_ITGB8_iCAFs_Fibroblasts	0.0719655339154769	0.0566948068958961	0.00408007204849802	0.0957719830654528	0.0628118285443753	0.00601561337966203	0.900388818556685	0.20634857114243	0.553368694849558	-0.00171022165326597	-0.0324520237811379	0.451176564751081	0.0774171602369137	0.430566672002561	0.423523291179766	-0.0024911499786446	-0.0376306643299789	0.442283507006827	0.0870238950772548	0.425889328063241	0.419646065397054	0.0153726925457107	0.0730725406727012	0.524304921422219	0.208760274357673	0.00231844198306442	0.402787954728366	0.563697502430678	0.0628449511066086	0.810933393599149	0.760009253545935	5.0063422870291	0.880986477434533	0.206049750379309	0.189735065101541	4.65419527378932	0.68281965885991	0.5	0.563697502430678	TRUE	0.590148791434997	MHNA
305159	MHNA-(LGMA+LAMN+GCA)/3	MHNA	NK.cells	CD4..T.cells	HLA.B	LILRB1	0.296	1.12	0.708	0.272	1	0.0897	0.92	0.0149356104426326	up	0.567915357220924	HLA.B_LILRB1	HLA.B_LILRB1_NK.cells_CD4..T.cells	1.9762060677994	0.00801478451486278	0.0158388657903765	0.95348512898698	0.0100305915540795	0.00956401988175716	0.220650162690461	0.415346021722053	0.317998092206257	0.167367604405877	0.565431095965801	0.601448695373779	0.626540739554986	0.679406114935169	0.783396030094445	1.17287246379062	1.04720755695591	0.837630255120374	0.863681279195113	0.884117858426159	0.914705353934603	0.0149356104426326	0.567915357220924	0.614805033319214	0.20448118917454	0.00285949652342437	-0.703205427794263	0.362476134370884	0.0712617230345619	0.674709753181611	0.897776759143076	10.917809314223	0.772720320390771	0.0411225576941006	0.0406124567817575	1.84310339243091	0.28969565403708	0	0.614805033319214	TRUE	0.590147486365212	LGMA
305160	MHNA-(LGMA+LAMN+GCA)/3	MHNA	NK.cells	CD4..T.cells	HLA.B	LILRB1	0.296	1.12	0.708	0.272	1	0.0897	0.92	0.00285949652342437	down	-0.703205427794263	HLA.B_LILRB1	HLA.B_LILRB1_NK.cells_CD4..T.cells	1.9762060677994	0.00801478451486278	0.0158388657903765	0.95348512898698	0.0100305915540795	0.00956401988175716	0.220650162690461	0.415346021722053	0.317998092206257	0.167367604405877	0.565431095965801	0.601448695373779	0.626540739554986	0.679406114935169	0.783396030094445	1.17287246379062	1.04720755695591	0.837630255120374	0.863681279195113	0.884117858426159	0.914705353934603	0.0149356104426326	0.567915357220924	0.614805033319214	0.20448118917454	0.00285949652342437	-0.703205427794263	0.362476134370884	0.0712617230345619	0.674709753181611	0.897776759143076	10.917809314223	0.772720320390771	0.0411225576941006	0.0406124567817575	1.84310339243091	0.28969565403708	0	0.614805033319214	TRUE	0.590147486365212	LGMA
305161	LGMA-(LAMN+MHNA+GCA)/3	LGMA	Tregs	NK.cells	CD6	ALCAM	0.397	0.0959	0.24645	0.196	1	0.774	1	0.0175700065401057	up	-3.18050336397239	CD6_ALCAM	CD6_ALCAM_Tregs_NK.cells	0.466061151777114	0.108589579335511	0.0506093844161004	0.416877979122239	0.0941995372287777	0.039269712714183	0.204322685818432	0.260586388381787	0.232454537100109	0.280974339671479	0.707743928643524	0.639687049783896	0.697995037618057	0.724067552425164	0.821754442132223	0.0106697418705106	0.111259039317107	0.521110312612289	0.214471793029105	0.539615522817104	0.569349622709307	0.0175700065401057	-3.18050336397239	0.001	0.230272236732455	-0.00302579694083781	-1.5026420525135	0.217028852456592	0.001	0.84720834833714	0.824309424931915	7.78716023430033	0.98017810956895	0.0845858561421169	0.0858857031931466	5.3959854891725	0.397651938519909	0.75	0.217028852456592	TRUE	0.590147202575329	LGMA
305162	LGMA-(LAMN+MHNA+GCA)/3	LGMA	Tregs	NK.cells	CD6	ALCAM	0.397	0.0959	0.24645	0.196	1	0.774	1	-0.00302579694083781	down	-1.5026420525135	CD6_ALCAM	CD6_ALCAM_Tregs_NK.cells	0.466061151777114	0.108589579335511	0.0506093844161004	0.416877979122239	0.0941995372287777	0.039269712714183	0.204322685818432	0.260586388381787	0.232454537100109	0.280974339671479	0.707743928643524	0.639687049783896	0.697995037618057	0.724067552425164	0.821754442132223	0.0106697418705106	0.111259039317107	0.521110312612289	0.214471793029105	0.539615522817104	0.569349622709307	0.0175700065401057	-3.18050336397239	0.001	0.230272236732455	-0.00302579694083781	-1.5026420525135	0.217028852456592	0.001	0.84720834833714	0.824309424931915	7.78716023430033	0.98017810956895	0.0845858561421169	0.0858857031931466	5.3959854891725	0.397651938519909	0.75	0.217028852456592	TRUE	0.590147202575329	LGMA
305163	MHNA-(LGMA+LAMN+GCA)/3	MHNA	CD8..T.cells	CD4..T.cells	GNAS	ADRB2	-0.206	0.551	0.1725	0.352	0.975	0.168	0.967	0.0140509066596163	up	0.261945510788201	GNAS_ADRB2	GNAS_ADRB2_CD8..T.cells_CD4..T.cells	1.11022677021363	0.0465935423839922	0.0517293980737913	0.873765421305201	0.058291036637246	0.0509326921856602	0.223068359731449	0.415346021722053	0.319207190726751	-0.093412211323505	-0.453457336521869	0.381923323195134	0.557627661277413	0.286017288298383	0.188590523451257	0.42685458576905	0.774690718274137	0.711282788357887	0.775287459575997	0.788807042759612	0.86545544376572	0.0140509066596163	0.261945510788201	0.558847253569229	0.195819835111525	0.00538659972390383	1.46741136242214	0.757392132027829	0.110573935926604	0.673540173246959	0.820226010856242	9.17860573457687	0.38349893695157	0.369137856193869	0.358776004588104	3.80653747698854	0.697958955826472	0.666666666666667	0.757392132027829	TRUE	0.590147163186219	LGMA
305164	MHNA-(LGMA+LAMN+GCA)/3	MHNA	CD8..T.cells	CD4..T.cells	GNAS	ADRB2	-0.206	0.551	0.1725	0.352	0.975	0.168	0.967	0.00538659972390383	down	1.46741136242214	GNAS_ADRB2	GNAS_ADRB2_CD8..T.cells_CD4..T.cells	1.11022677021363	0.0465935423839922	0.0517293980737913	0.873765421305201	0.058291036637246	0.0509326921856602	0.223068359731449	0.415346021722053	0.319207190726751	-0.093412211323505	-0.453457336521869	0.381923323195134	0.557627661277413	0.286017288298383	0.188590523451257	0.42685458576905	0.774690718274137	0.711282788357887	0.775287459575997	0.788807042759612	0.86545544376572	0.0140509066596163	0.261945510788201	0.558847253569229	0.195819835111525	0.00538659972390383	1.46741136242214	0.757392132027829	0.110573935926604	0.673540173246959	0.820226010856242	9.17860573457687	0.38349893695157	0.369137856193869	0.358776004588104	3.80653747698854	0.697958955826472	0.666666666666667	0.757392132027829	TRUE	0.590147163186219	LGMA
305165	MHNA-(LGMA+LAMN+GCA)/3	MHNA	Macrophages	Epithelial	ALOX5AP	ALOX5	0.564	0.621	0.5925	0.294	0.899	0.592	1	0.00503637978719331	up	-0.183379904615984	ALOX5AP_ALOX5	ALOX5AP_ALOX5_Macrophages_Epithelial	0.353010268974456	0.0390194490470497	0.0137742662033341	0.274732800156529	0.0346472298745026	0.00951873048108904	0.0345408446629282	0.197703809143393	0.11612232690316	0.299852105647543	0.531652669587843	0.691491916119737	0.606931327036978	0.729750280134465	0.772991035697135	0.141388220125067	0.22767829327708	0.733111749910169	0.379379266978081	0.686624146604384	0.655565037729069	0.00503637978719331	-0.183379904615984	0.47740320997215	0.107566557063564	0.000183764124128755	-0.249541945211945	0.445014409957824	0.0296373993016466	0.508071822444074	0.508516029734965	6.71131406235401	0.767469903446001	0.0777162956331556	0.0599477527453866	4.37769447566779	0.574356154097943	0	0.47740320997215	TRUE	0.590147115862573	LGMA
305166	MHNA-(LGMA+LAMN+GCA)/3	MHNA	Macrophages	Epithelial	ALOX5AP	ALOX5	0.564	0.621	0.5925	0.294	0.899	0.592	1	0.000183764124128755	down	-0.249541945211945	ALOX5AP_ALOX5	ALOX5AP_ALOX5_Macrophages_Epithelial	0.353010268974456	0.0390194490470497	0.0137742662033341	0.274732800156529	0.0346472298745026	0.00951873048108904	0.0345408446629282	0.197703809143393	0.11612232690316	0.299852105647543	0.531652669587843	0.691491916119737	0.606931327036978	0.729750280134465	0.772991035697135	0.141388220125067	0.22767829327708	0.733111749910169	0.379379266978081	0.686624146604384	0.655565037729069	0.00503637978719331	-0.183379904615984	0.47740320997215	0.107566557063564	0.000183764124128755	-0.249541945211945	0.445014409957824	0.0296373993016466	0.508071822444074	0.508516029734965	6.71131406235401	0.767469903446001	0.0777162956331556	0.0599477527453866	4.37769447566779	0.574356154097943	0	0.47740320997215	TRUE	0.590147115862573	LGMA
305167	LGMA-(LAMN+MHNA+GCA)/3	LGMA	Macrophages	B.cells	COL18A1	ITGA5	0.95	3.24	2.095	0.22	1	0.00149	0.0641	0.104747308732609	up	0.649565861327387	COL18A1_ITGA5	COL18A1_ITGA5_Macrophages_B.cells	0.0496286430677819	0.0357891314184485	0.00177616602887212	0.0533389995143273	0.0371870299867763	0.00198351897440394	1.001	0.35586775780378	0.67843387890189	0.624698453218904	0.657577319177794	0.781234992796542	0.67478389627021	0.796622378741796	0.809528573715383	9.15887649034423	2.82681373158773	0.973140495867769	0.990298239310097	0.990927057132591	0.992431728350701	0.104747308732609	0.649565861327387	0.629737815024778	1.001	0.00209412057486681	0.621286625733109	0.603450544531652	0.0593553544199225	0.102841418082037	0.106893890252259	3.34429394742829	0.419677373873979	0.0605712495279671	0.0584645742434598	3.25600411440245	0.293217319266626	0.25	0.629737815024778	TRUE	0.590145527914651	LGMA
305168	LGMA-(LAMN+MHNA+GCA)/3	LGMA	Macrophages	B.cells	COL18A1	ITGA5	0.95	3.24	2.095	0.22	1	0.00149	0.0641	0.00209412057486681	down	0.621286625733109	COL18A1_ITGA5	COL18A1_ITGA5_Macrophages_B.cells	0.0496286430677819	0.0357891314184485	0.00177616602887212	0.0533389995143273	0.0371870299867763	0.00198351897440394	1.001	0.35586775780378	0.67843387890189	0.624698453218904	0.657577319177794	0.781234992796542	0.67478389627021	0.796622378741796	0.809528573715383	9.15887649034423	2.82681373158773	0.973140495867769	0.990298239310097	0.990927057132591	0.992431728350701	0.104747308732609	0.649565861327387	0.629737815024778	1.001	0.00209412057486681	0.621286625733109	0.603450544531652	0.0593553544199225	0.102841418082037	0.106893890252259	3.34429394742829	0.419677373873979	0.0605712495279671	0.0584645742434598	3.25600411440245	0.293217319266626	0.25	0.629737815024778	TRUE	0.590145527914651	LGMA
305169	LGMA-(LAMN+MHNA+GCA)/3	LGMA	NK.cells	CD4..T.cells	HP	ITGAM	3.53	0.00653	1.768265	0.0141	0.785	0.985	1	0.0246826389212375	up	1.48821633889763	HP_ITGAM	HP_ITGAM_NK.cells_CD4..T.cells	0.0207429315908936	0.0382073948997888	0.000792533378672577	0.0239567194302817	0.0486320855682041	0.00116506522926692	0.260586388381787	0.225262262027145	0.242924325204466	6.53325653232651	1.85078088734462	0.970685929246038	0.933107891788058	0.969065151272611	0.953437650072035	4.28614148505954e-05	0.00656376950238827	0.475857887172116	0.0282518864534675	0.47700323392023	0.478620194035214	0.0246826389212375	1.48821633889763	0.783115735294496	0.29990574407772	0.00444113806428581	-0.484938267995295	0.402187055965277	0.0958661115539724	0.175807899126453	0.306595447650622	2.29902548905324	0.375735471123695	0.0847739127285068	0.0904870147328014	3.89356890420899	0.522643140117293	0.25	0.783115735294496	TRUE	0.59014457759967	LGMA
305170	LGMA-(LAMN+MHNA+GCA)/3	LGMA	NK.cells	CD4..T.cells	HP	ITGAM	3.53	0.00653	1.768265	0.0141	0.785	0.985	1	0.00444113806428581	down	-0.484938267995295	HP_ITGAM	HP_ITGAM_NK.cells_CD4..T.cells	0.0207429315908936	0.0382073948997888	0.000792533378672577	0.0239567194302817	0.0486320855682041	0.00116506522926692	0.260586388381787	0.225262262027145	0.242924325204466	6.53325653232651	1.85078088734462	0.970685929246038	0.933107891788058	0.969065151272611	0.953437650072035	4.28614148505954e-05	0.00656376950238827	0.475857887172116	0.0282518864534675	0.47700323392023	0.478620194035214	0.0246826389212375	1.48821633889763	0.783115735294496	0.29990574407772	0.00444113806428581	-0.484938267995295	0.402187055965277	0.0958661115539724	0.175807899126453	0.306595447650622	2.29902548905324	0.375735471123695	0.0847739127285068	0.0904870147328014	3.89356890420899	0.522643140117293	0.25	0.783115735294496	TRUE	0.59014457759967	LGMA
305171	GCA-(LGMA+LAMN+MHNA)/3	GCA	SPP1..macrophages	Epithelial	FN1	ITGA3	0.637	-0.951	-0.157	0.3	0.663	0.384	0.744	0.005025855567148	up	0.0267057408237313	FN1_ITGA3	FN1_ITGA3_SPP1..macrophages_Epithelial	1.06573820664747	0.0362199588645197	0.0386009940051184	0.455555555555556	0.0415504291845494	0.0189285288507392	0.0480350794940855	0.635265500900704	0.341650290197395	0.333073760743575	0.522878745280338	0.712622058588122	0.601128541700016	0.739434928765808	0.769689450936449	-0.395301005626478	-0.415668775632469	0.167535034135825	0.566856809198706	0.166277398490837	0.188173733381243	0.005025855567148	0.0267057408237313	0.515825055827912	0.107463523711837	0.0067889337350008	-0.0778970833523732	0.476242999992458	0.132388974259639	0.59884532175914	0.516280034882179	9.11600490540633	0.755149659483943	0.279742279644697	0.28027124690441	4.44870743265751	0.80580280382147	0.5	0.515825055827912	TRUE	0.590143210482572	LAMN
305172	GCA-(LGMA+LAMN+MHNA)/3	GCA	SPP1..macrophages	Epithelial	FN1	ITGA3	0.637	-0.951	-0.157	0.3	0.663	0.384	0.744	0.0067889337350008	down	-0.0778970833523732	FN1_ITGA3	FN1_ITGA3_SPP1..macrophages_Epithelial	1.06573820664747	0.0362199588645197	0.0386009940051184	0.455555555555556	0.0415504291845494	0.0189285288507392	0.0480350794940855	0.635265500900704	0.341650290197395	0.333073760743575	0.522878745280338	0.712622058588122	0.601128541700016	0.739434928765808	0.769689450936449	-0.395301005626478	-0.415668775632469	0.167535034135825	0.566856809198706	0.166277398490837	0.188173733381243	0.005025855567148	0.0267057408237313	0.515825055827912	0.107463523711837	0.0067889337350008	-0.0778970833523732	0.476242999992458	0.132388974259639	0.59884532175914	0.516280034882179	9.11600490540633	0.755149659483943	0.279742279644697	0.28027124690441	4.44870743265751	0.80580280382147	0.5	0.515825055827912	TRUE	0.590143210482572	LAMN
305173	GCA-(LGMA+LAMN+MHNA)/3	GCA	Tregs	Endothelial	MSN	SLC9A1	0.143	-0.0197	0.06165	0.704	1	0.975	1	0.00203558149928115	up	-0.0925239739899067	MSN_SLC9A1	MSN_SLC9A1_Tregs_Endothelial	0.39524085142029	0.0482588602717541	0.0190738730223809	0.355674028941356	0.0599139357828534	0.0213098309296211	0.298931809158155	0.391834343333059	0.345383076245607	0.021797109742678	0.152427340857888	0.539839122778934	0.261665599487754	0.558548103089483	0.589723067072195	-0.000216609070738825	-0.0109953843014632	0.464359504132231	0.0364714337046353	0.448392022996766	0.446325907294287	0.00203558149928115	-0.0925239739899067	0.494019540679993	0.0781883889781016	0.0155841911786272	-0.0906682157203247	0.473919455595754	0.269210071632536	0.476633599212383	0.474283307462143	7.60347609217225	0.802185606182261	0.289039142266627	0.340825001913066	4.39206963686652	0.67945816204971	0.5	0.494019540679993	TRUE	0.590143110827416	LAMN
305174	GCA-(LGMA+LAMN+MHNA)/3	GCA	Tregs	Endothelial	MSN	SLC9A1	0.143	-0.0197	0.06165	0.704	1	0.975	1	0.0155841911786272	down	-0.0906682157203247	MSN_SLC9A1	MSN_SLC9A1_Tregs_Endothelial	0.39524085142029	0.0482588602717541	0.0190738730223809	0.355674028941356	0.0599139357828534	0.0213098309296211	0.298931809158155	0.391834343333059	0.345383076245607	0.021797109742678	0.152427340857888	0.539839122778934	0.261665599487754	0.558548103089483	0.589723067072195	-0.000216609070738825	-0.0109953843014632	0.464359504132231	0.0364714337046353	0.448392022996766	0.446325907294287	0.00203558149928115	-0.0925239739899067	0.494019540679993	0.0781883889781016	0.0155841911786272	-0.0906682157203247	0.473919455595754	0.269210071632536	0.476633599212383	0.474283307462143	7.60347609217225	0.802185606182261	0.289039142266627	0.340825001913066	4.39206963686652	0.67945816204971	0.5	0.494019540679993	TRUE	0.590143110827416	LAMN
305175	LGMA-(LAMN+MHNA+GCA)/3	LGMA	Epithelial	B.cells	FGF14	FGFR1	2.11	4.75	3.43	0.0878	0.936	0.000152	0.0241	0.094372874756468	up	0.0283437533322504	FGF14_FGFR1	FGF14_FGFR1_Epithelial_B.cells	0.0171190119094069	0.0435300131940412	0.000745190814285431	0.016999407485434	0.0459130107366286	0.000780493978395057	0.261235324397914	0.35586775780378	0.308551541100847	2.22922657143812	1.0565054840939	0.911517528413639	0.817732511605571	0.90323355210501	0.886125340163278	18.1362429572623	3.81815641205523	0.992880883938196	0.996968199784405	0.998113546532519	0.997552102048149	0.094372874756468	0.0283437533322504	0.516124626338693	0.98218134738306	0.00101740879999148	-0.132803039679505	0.466253562603983	0.0426057723255956	0.0608225303000477	0.0629226335310876	1.57994377060448	0.233021173338201	0.0733051361642722	0.0781994563167037	4.0644559051826	0.477602268943147	0.25	0.516124626338693	TRUE	0.590142908345758	LGMA
305176	LGMA-(LAMN+MHNA+GCA)/3	LGMA	Epithelial	B.cells	FGF14	FGFR1	2.11	4.75	3.43	0.0878	0.936	0.000152	0.0241	0.00101740879999148	down	-0.132803039679505	FGF14_FGFR1	FGF14_FGFR1_Epithelial_B.cells	0.0171190119094069	0.0435300131940412	0.000745190814285431	0.016999407485434	0.0459130107366286	0.000780493978395057	0.261235324397914	0.35586775780378	0.308551541100847	2.22922657143812	1.0565054840939	0.911517528413639	0.817732511605571	0.90323355210501	0.886125340163278	18.1362429572623	3.81815641205523	0.992880883938196	0.996968199784405	0.998113546532519	0.997552102048149	0.094372874756468	0.0283437533322504	0.516124626338693	0.98218134738306	0.00101740879999148	-0.132803039679505	0.466253562603983	0.0426057723255956	0.0608225303000477	0.0629226335310876	1.57994377060448	0.233021173338201	0.0733051361642722	0.0781994563167037	4.0644559051826	0.477602268943147	0.25	0.516124626338693	TRUE	0.590142908345758	LGMA
305177	MHNA-(LGMA+LAMN+GCA)/3	MHNA	C1Qhi.monocytes	NK.cells	INHBA	ACVR2A	1.33	0.189	0.7595	0.209	0.481	0.776	1	0.00603253486337025	up	1.25095434941349	INHBA_ACVR2A	INHBA_ACVR2A_C1Qhi.monocytes_NK.cells	0.0624064329776153	0.0510617916787036	0.00318658428011397	0.0545509386964792	0.0544911507994127	0.00297254342675937	0.176248705813806	0.220650162690461	0.198449434252133	0.904205439472298	0.679853713888946	0.838142308307988	0.685288938690572	0.830278533696174	0.815271330238515	0.0208161346822024	0.110138278741812	0.56903521379806	0.212877290693496	0.565756378009342	0.568383938196191	0.00603253486337025	1.25095434941349	0.739723700734919	0.117319032391545	0.0258624577557307	0.0147152017898853	0.493092622250562	0.429101208553098	0.227753970723421	0.19813436737351	4.5218602869764	0.603329470468636	0.116269204463487	0.135610095630968	4.40639815631075	0.507315354615862	0	0.739723700734919	TRUE	0.590142712925417	LAMN
305178	MHNA-(LGMA+LAMN+GCA)/3	MHNA	C1Qhi.monocytes	NK.cells	INHBA	ACVR2A	1.33	0.189	0.7595	0.209	0.481	0.776	1	0.0258624577557307	down	0.0147152017898853	INHBA_ACVR2A	INHBA_ACVR2A_C1Qhi.monocytes_NK.cells	0.0624064329776153	0.0510617916787036	0.00318658428011397	0.0545509386964792	0.0544911507994127	0.00297254342675937	0.176248705813806	0.220650162690461	0.198449434252133	0.904205439472298	0.679853713888946	0.838142308307988	0.685288938690572	0.830278533696174	0.815271330238515	0.0208161346822024	0.110138278741812	0.56903521379806	0.212877290693496	0.565756378009342	0.568383938196191	0.00603253486337025	1.25095434941349	0.739723700734919	0.117319032391545	0.0258624577557307	0.0147152017898853	0.493092622250562	0.429101208553098	0.227753970723421	0.19813436737351	4.5218602869764	0.603329470468636	0.116269204463487	0.135610095630968	4.40639815631075	0.507315354615862	0	0.739723700734919	TRUE	0.590142712925417	LAMN
305179	LGMA-(LAMN+MHNA+GCA)/3	LGMA	CD8..T.cells	Fibroblasts	MMP2	EGFR	2.22	-0.272	0.974	9.33e-05	0.141	0.547	1	0.0152700167424984	up	-0.0402696102377993	MMP2_EGFR	MMP2_EGFR_CD8..T.cells_Fibroblasts	0.0524899451799982	0.176304221044192	0.00925419889761195	0.0690378266626116	0.17914629283888	0.01236787071226	0.272401410357726	0.231631743788032	0.252016577072879	8.94686275088277	4.0301183562535	0.918600928445654	0.992036177365135	0.980510645109653	0.993476868897071	-0.0712674472373068	-0.262012673666569	0.346141753503414	0.417894358605821	0.295679123248293	0.257837765001797	0.0152700167424984	-0.0402696102377993	0.50357616271941	0.207755066171161	0.00518111414072872	-0.457557473701806	0.407168641726426	0.107377353772582	0.0508276721146237	0.0924708106167096	4.00576334782535	0.419687358635737	0.227744560428551	0.265134492568862	6.21463021828757	0.689486380481478	0.75	0.50357616271941	TRUE	0.590141556320108	LAMN
305180	LGMA-(LAMN+MHNA+GCA)/3	LGMA	CD8..T.cells	Fibroblasts	MMP2	EGFR	2.22	-0.272	0.974	9.33e-05	0.141	0.547	1	0.00518111414072872	down	-0.457557473701806	MMP2_EGFR	MMP2_EGFR_CD8..T.cells_Fibroblasts	0.0524899451799982	0.176304221044192	0.00925419889761195	0.0690378266626116	0.17914629283888	0.01236787071226	0.272401410357726	0.231631743788032	0.252016577072879	8.94686275088277	4.0301183562535	0.918600928445654	0.992036177365135	0.980510645109653	0.993476868897071	-0.0712674472373068	-0.262012673666569	0.346141753503414	0.417894358605821	0.295679123248293	0.257837765001797	0.0152700167424984	-0.0402696102377993	0.50357616271941	0.207755066171161	0.00518111414072872	-0.457557473701806	0.407168641726426	0.107377353772582	0.0508276721146237	0.0924708106167096	4.00576334782535	0.419687358635737	0.227744560428551	0.265134492568862	6.21463021828757	0.689486380481478	0.75	0.50357616271941	TRUE	0.590141556320108	LAMN
305181	GCA-(LGMA+LAMN+MHNA)/3	GCA	Endothelial	CD8..T.cells	HBEGF	CD44	-1.42	0.23	-0.595	0.00471	1	0.348	1	0.00856334046229194	up	-1.65742439017748	HBEGF_CD44	HBEGF_CD44_Endothelial_CD8..T.cells	0.0751450324779187	1.54692738534042	0.116243908612388	0.0794232042370076	0.934116541353383	0.0741905288450769	0.391834343333059	0.299850372260767	0.345842357796913	-3.30431031187697	-2.3269790928711	0.13066271810469	0.960601088522491	0.047182647670882	0.00996478309588602	0.105436773892286	0.458420756053419	0.586978979518505	0.601711282788358	0.661561264822134	0.772570068271649	0.00856334046229194	-1.65742439017748	0.207820250649824	0.142095916788024	0.00406956171817694	-0.545969306990584	0.391083238026754	0.0900857823528906	0.148580196633648	0.153167787837433	5.16908804689898	0.654291517050251	0.989420200764773	1.001	10.0990247755169	0.950305574085394	1	0.391083238026754	TRUE	0.590139746119594	LAMN
305182	GCA-(LGMA+LAMN+MHNA)/3	GCA	Endothelial	CD8..T.cells	HBEGF	CD44	-1.42	0.23	-0.595	0.00471	1	0.348	1	0.00406956171817694	down	-0.545969306990584	HBEGF_CD44	HBEGF_CD44_Endothelial_CD8..T.cells	0.0751450324779187	1.54692738534042	0.116243908612388	0.0794232042370076	0.934116541353383	0.0741905288450769	0.391834343333059	0.299850372260767	0.345842357796913	-3.30431031187697	-2.3269790928711	0.13066271810469	0.960601088522491	0.047182647670882	0.00996478309588602	0.105436773892286	0.458420756053419	0.586978979518505	0.601711282788358	0.661561264822134	0.772570068271649	0.00856334046229194	-1.65742439017748	0.207820250649824	0.142095916788024	0.00406956171817694	-0.545969306990584	0.391083238026754	0.0900857823528906	0.148580196633648	0.153167787837433	5.16908804689898	0.654291517050251	0.989420200764773	1.001	10.0990247755169	0.950305574085394	1	0.391083238026754	TRUE	0.590139746119594	LAMN
305183	LGMA-(LAMN+MHNA+GCA)/3	LGMA	NK.cells	iCAFs	APOE	APP	2.52	-0.386	1.067	9.63e-06	0.0189	0.381	1	0.00643612606266278	up	0.363938905604824	APOE_APP	APOE_APP_NK.cells_iCAFs	0.140980053721675	0.526854256903448	0.0742759414417414	0.129353680935566	0.544495832913264	0.0704325402414076	0.260586388381787	0.262803994133876	0.261695191257832	12.6412617564462	5.01637371287547	0.934928765807588	0.996838482471586	0.989274851928926	0.997558828237554	-0.161762959389211	-0.419075024324381	0.303651634926339	0.569574200503054	0.238771110312612	0.186691519942508	0.00643612606266278	0.363938905604824	0.577500477047435	0.121270237688613	0.00805315311294832	0.0721912592317568	0.503549656706552	0.152055468813043	0.0563387884902954	0.14825336195244	5.37768133115173	0.367564999655638	0.438401619596644	0.680435872609286	7.82375894531157	0.714261744223717	0.75	0.577500477047435	TRUE	0.590135017342506	LGMA
305184	LGMA-(LAMN+MHNA+GCA)/3	LGMA	NK.cells	iCAFs	APOE	APP	2.52	-0.386	1.067	9.63e-06	0.0189	0.381	1	0.00805315311294832	down	0.0721912592317568	APOE_APP	APOE_APP_NK.cells_iCAFs	0.140980053721675	0.526854256903448	0.0742759414417414	0.129353680935566	0.544495832913264	0.0704325402414076	0.260586388381787	0.262803994133876	0.261695191257832	12.6412617564462	5.01637371287547	0.934928765807588	0.996838482471586	0.989274851928926	0.997558828237554	-0.161762959389211	-0.419075024324381	0.303651634926339	0.569574200503054	0.238771110312612	0.186691519942508	0.00643612606266278	0.363938905604824	0.577500477047435	0.121270237688613	0.00805315311294832	0.0721912592317568	0.503549656706552	0.152055468813043	0.0563387884902954	0.14825336195244	5.37768133115173	0.367564999655638	0.438401619596644	0.680435872609286	7.82375894531157	0.714261744223717	0.75	0.577500477047435	TRUE	0.590135017342506	LGMA
305185	MHNA-(LGMA+LAMN+GCA)/3	MHNA	C1Qhi.monocytes	Fibroblasts	APP	NGFR	-1.43	0.69	-0.37	0.0142	0.125	0.378	1	-0.000763669197031455	up	0.0794562896828594	APP_NGFR	APP_NGFR_C1Qhi.monocytes_Fibroblasts	0.0789748426201694	0.0823026524802382	0.00649983902684931	0.0934226785566599	0.0979330892893106	0.00914917152073594	0.176248705813806	0.310731215249496	0.243489960531651	-2.64222766753223	-1.84771165561694	0.129562189851129	0.932827757323515	0.0588682567632464	0.0205098447254682	0.291530658112314	0.422508200162775	0.751482213438735	0.572314049586777	0.750538986704995	0.75752335609055	-0.000763669197031455	0.0794562896828594	0.525472423466144	0.050783395513234	0.0110553019996398	1.24937025729169	0.717722338192764	0.198757604343096	0.0447504049628854	0.0769872415259923	5.05872637629563	0.295049877027528	0.643497169883931	0.550238987408893	4.97223515271436	0.903410085440937	1	0.717722338192764	TRUE	0.590131109584395	LAMN
305186	MHNA-(LGMA+LAMN+GCA)/3	MHNA	C1Qhi.monocytes	Fibroblasts	APP	NGFR	-1.43	0.69	-0.37	0.0142	0.125	0.378	1	0.0110553019996398	down	1.24937025729169	APP_NGFR	APP_NGFR_C1Qhi.monocytes_Fibroblasts	0.0789748426201694	0.0823026524802382	0.00649983902684931	0.0934226785566599	0.0979330892893106	0.00914917152073594	0.176248705813806	0.310731215249496	0.243489960531651	-2.64222766753223	-1.84771165561694	0.129562189851129	0.932827757323515	0.0588682567632464	0.0205098447254682	0.291530658112314	0.422508200162775	0.751482213438735	0.572314049586777	0.750538986704995	0.75752335609055	-0.000763669197031455	0.0794562896828594	0.525472423466144	0.050783395513234	0.0110553019996398	1.24937025729169	0.717722338192764	0.198757604343096	0.0447504049628854	0.0769872415259923	5.05872637629563	0.295049877027528	0.643497169883931	0.550238987408893	4.97223515271436	0.903410085440937	1	0.717722338192764	TRUE	0.590131109584395	LAMN
305187	LAMN-(LGMA+MHNA+GCA)/3	LAMN	CD8..T.cells	Tregs	FBLN1	ITGB1	0.313	0.269	0.291	0.575	1	0.459	1	0.0029218975271838	up	-0.816600859863477	FBLN1_ITGB1	FBLN1_ITGB1_CD8..T.cells_Tregs	0.0388855108616999	0.464589827048534	0.018065812765931	0.0517750408471386	0.380416666666667	0.019696088455599	0.523461688274655	0.223854363600918	0.373658025937786	0.0752239646121457	0.24033215531037	0.608872258684168	0.367836561549544	0.622578837842164	0.645409796702417	0.0909723875904767	0.338187314462739	0.60397951850521	0.500269493352497	0.650736615163493	0.719749371182178	0.0029218975271838	-0.816600859863477	0.361595593110775	0.0868655271081289	0.00606972457018105	1.00046338751199	0.672436912757113	0.121200787011909	0.0279115803908555	0.0649119035960355	3.95893463189061	0.384102518326205	0.282722393796979	0.28948478230817	7.78555327081287	0.650175549642223	0.5	0.672436912757113	TRUE	0.590130991502278	LGMA
305188	LAMN-(LGMA+MHNA+GCA)/3	LAMN	CD8..T.cells	Tregs	FBLN1	ITGB1	0.313	0.269	0.291	0.575	1	0.459	1	0.00606972457018105	down	1.00046338751199	FBLN1_ITGB1	FBLN1_ITGB1_CD8..T.cells_Tregs	0.0388855108616999	0.464589827048534	0.018065812765931	0.0517750408471386	0.380416666666667	0.019696088455599	0.523461688274655	0.223854363600918	0.373658025937786	0.0752239646121457	0.24033215531037	0.608872258684168	0.367836561549544	0.622578837842164	0.645409796702417	0.0909723875904767	0.338187314462739	0.60397951850521	0.500269493352497	0.650736615163493	0.719749371182178	0.0029218975271838	-0.816600859863477	0.361595593110775	0.0868655271081289	0.00606972457018105	1.00046338751199	0.672436912757113	0.121200787011909	0.0279115803908555	0.0649119035960355	3.95893463189061	0.384102518326205	0.282722393796979	0.28948478230817	7.78555327081287	0.650175549642223	0.5	0.672436912757113	TRUE	0.590130991502278	LGMA
305189	LGMA-(LAMN+MHNA+GCA)/3	LGMA	Epithelial	Epithelial	LAMB1	CD151	1.62	-0.798	0.411	0.0658	0.851	0.404	1	0.0037739670202107	up	-0.415974396852413	LAMB1_CD151	LAMB1_CD151_Epithelial_Epithelial	0.0928310038565758	0.426946545155909	0.0396338763799199	0.106689388433356	0.484229964447384	0.0516621987679973	0.261235324397914	0.261235324397914	0.261235324397914	1.91447405234539	1.18177410638604	0.871018088682568	0.846426284616616	0.892028173523291	0.90127261085321	-0.314107670641737	-0.393618634889395	0.193496227093065	0.548418972332016	0.18599532878189	0.19699964067553	0.0037739670202107	-0.415974396852413	0.434864798035902	0.0952073876348674	0.000315121853557933	-0.492408651921381	0.400827915036142	0.0316808310947587	0.100344423294548	0.138640234907197	4.68947572296536	0.504708079837654	0.564220975163804	0.796708478827886	7.50972159183802	0.849750305204757	0.75	0.434864798035902	TRUE	0.590130266678273	MHNA
305190	LGMA-(LAMN+MHNA+GCA)/3	LGMA	Epithelial	Epithelial	LAMB1	CD151	1.62	-0.798	0.411	0.0658	0.851	0.404	1	0.000315121853557933	down	-0.492408651921381	LAMB1_CD151	LAMB1_CD151_Epithelial_Epithelial	0.0928310038565758	0.426946545155909	0.0396338763799199	0.106689388433356	0.484229964447384	0.0516621987679973	0.261235324397914	0.261235324397914	0.261235324397914	1.91447405234539	1.18177410638604	0.871018088682568	0.846426284616616	0.892028173523291	0.90127261085321	-0.314107670641737	-0.393618634889395	0.193496227093065	0.548418972332016	0.18599532878189	0.19699964067553	0.0037739670202107	-0.415974396852413	0.434864798035902	0.0952073876348674	0.000315121853557933	-0.492408651921381	0.400827915036142	0.0316808310947587	0.100344423294548	0.138640234907197	4.68947572296536	0.504708079837654	0.564220975163804	0.796708478827886	7.50972159183802	0.849750305204757	0.75	0.434864798035902	TRUE	0.590130266678273	MHNA
305191	MHNA-(LGMA+LAMN+GCA)/3	MHNA	Epithelial	CD4..T.cells	PLA2G2A	ITGA5	2.68	-0.095	1.2925	0.233	0.993	0.793	1	0.014045457442302	up	0.260060929511557	PLA2G2A_ITGA5	PLA2G2A_ITGA5_Epithelial_CD4..T.cells	0.246081678734106	0.0432726429672757	0.0106486046246488	0.157349250076523	0.0554736669159148	0.00872873988821401	0.197703809143393	0.415346021722053	0.306524915432723	1.69548613165027	0.632644078973981	0.942752521210181	0.661937730110453	0.881823275172083	0.802545221706419	-0.00956904720482764	-0.100726812682396	0.426607977003234	0.19699964067553	0.395661157024793	0.363434243621991	0.014045457442302	0.260060929511557	0.558502588938943	0.195766486633275	0.00398919603274188	0.267132753233949	0.539016771369816	0.0888355948122952	0.287717192555779	0.271558555548765	6.79618934218821	0.666939921310692	0.0749446867662032	0.090422507455564	4.14995723756611	0.419259970332033	0.666666666666667	0.558502588938943	TRUE	0.590128326488348	GCA
305192	MHNA-(LGMA+LAMN+GCA)/3	MHNA	Epithelial	CD4..T.cells	PLA2G2A	ITGA5	2.68	-0.095	1.2925	0.233	0.993	0.793	1	0.00398919603274188	down	0.267132753233949	PLA2G2A_ITGA5	PLA2G2A_ITGA5_Epithelial_CD4..T.cells	0.246081678734106	0.0432726429672757	0.0106486046246488	0.157349250076523	0.0554736669159148	0.00872873988821401	0.197703809143393	0.415346021722053	0.306524915432723	1.69548613165027	0.632644078973981	0.942752521210181	0.661937730110453	0.881823275172083	0.802545221706419	-0.00956904720482764	-0.100726812682396	0.426607977003234	0.19699964067553	0.395661157024793	0.363434243621991	0.014045457442302	0.260060929511557	0.558502588938943	0.195766486633275	0.00398919603274188	0.267132753233949	0.539016771369816	0.0888355948122952	0.287717192555779	0.271558555548765	6.79618934218821	0.666939921310692	0.0749446867662032	0.090422507455564	4.14995723756611	0.419259970332033	0.666666666666667	0.558502588938943	TRUE	0.590128326488348	GCA
305193	MHNA-(LGMA+LAMN+GCA)/3	MHNA	B.cells	Epithelial	PTPRC	CD247	0.19	1.26	0.725	0.613	1	0.338	1	0.00370633750506472	up	-0.602115250519341	PTPRC_CD247	PTPRC_CD247_B.cells_Epithelial	0.984350634605368	0.0405551967468595	0.0399205336543168	0.755137668790183	0.0398538414447505	0.0300951369209225	0.714769094866929	0.197703809143393	0.456236452005161	0.0403825098415011	0.212539525481585	0.559708660156875	0.33644149191612	0.585280934848727	0.628901872898991	0.593564957650155	0.471083299722345	0.857078692058929	0.610312612288897	0.819619116061804	0.777420948616601	0.00370633750506472	-0.602115250519341	0.400822133330841	0.0945452867294182	-0.000793873132915603	-0.942369491657486	0.318963288017743	0.014429043753354	0.451468861012904	0.765848778276746	9.17217327663993	0.817854059980029	0.0367840203996452	0.0489181999680132	4.30222683092233	0.448801077807573	0.333333333333333	0.400822133330841	TRUE	0.590127095391056	MHNA
305194	MHNA-(LGMA+LAMN+GCA)/3	MHNA	B.cells	Epithelial	PTPRC	CD247	0.19	1.26	0.725	0.613	1	0.338	1	-0.000793873132915603	down	-0.942369491657486	PTPRC_CD247	PTPRC_CD247_B.cells_Epithelial	0.984350634605368	0.0405551967468595	0.0399205336543168	0.755137668790183	0.0398538414447505	0.0300951369209225	0.714769094866929	0.197703809143393	0.456236452005161	0.0403825098415011	0.212539525481585	0.559708660156875	0.33644149191612	0.585280934848727	0.628901872898991	0.593564957650155	0.471083299722345	0.857078692058929	0.610312612288897	0.819619116061804	0.777420948616601	0.00370633750506472	-0.602115250519341	0.400822133330841	0.0945452867294182	-0.000793873132915603	-0.942369491657486	0.318963288017743	0.014429043753354	0.451468861012904	0.765848778276746	9.17217327663993	0.817854059980029	0.0367840203996452	0.0489181999680132	4.30222683092233	0.448801077807573	0.333333333333333	0.400822133330841	TRUE	0.590127095391056	MHNA
305195	MHNA-(LGMA+LAMN+GCA)/3	MHNA	Endothelial	Endothelial	SEMA7A	ITGB1	0.902	-0.31	0.296	0.629	1	0.415	0.998	-0.00241755595284638	up	-0.196491472453078	SEMA7A_ITGB1	SEMA7A_ITGB1_Endothelial_Endothelial	0.025347242212515	0.864555973575488	0.0219141096684946	0.0361217465289864	0.634738313471345	0.0229278564714482	0.243146692749466	0.243146692749466	0.243146692749466	0.181617117808367	0.201349354554731	0.77161037297903	0.324095565871618	0.686409476548743	0.622438770609893	-0.118405090019251	-0.381951903287907	0.331229787998563	0.538604922745239	0.261363636363636	0.201962809917355	-0.00241755595284638	-0.196491472453078	0.475005280131157	0.0345916497026695	0.00915823875388063	0.324816865244523	0.549511658696906	0.169246441453981	0.20380877857151	0.288728394765374	2.99374635891849	0.69291211063171	0.693286996364282	0.675924239995588	9.02037568436791	0.872986456597606	0.333333333333333	0.549511658696906	TRUE	0.590126866062783	MHNA
305196	MHNA-(LGMA+LAMN+GCA)/3	MHNA	Endothelial	Endothelial	SEMA7A	ITGB1	0.902	-0.31	0.296	0.629	1	0.415	0.998	0.00915823875388063	down	0.324816865244523	SEMA7A_ITGB1	SEMA7A_ITGB1_Endothelial_Endothelial	0.025347242212515	0.864555973575488	0.0219141096684946	0.0361217465289864	0.634738313471345	0.0229278564714482	0.243146692749466	0.243146692749466	0.243146692749466	0.181617117808367	0.201349354554731	0.77161037297903	0.324095565871618	0.686409476548743	0.622438770609893	-0.118405090019251	-0.381951903287907	0.331229787998563	0.538604922745239	0.261363636363636	0.201962809917355	-0.00241755595284638	-0.196491472453078	0.475005280131157	0.0345916497026695	0.00915823875388063	0.324816865244523	0.549511658696906	0.169246441453981	0.20380877857151	0.288728394765374	2.99374635891849	0.69291211063171	0.693286996364282	0.675924239995588	9.02037568436791	0.872986456597606	0.333333333333333	0.549511658696906	TRUE	0.590126866062783	MHNA
305197	LGMA-(LAMN+MHNA+GCA)/3	LGMA	Endothelial	Fibroblasts	GPC6	LRP1	1.75	0.0167	0.88335	0.0603	1	0.971	1	0.0164517453021275	up	0.265128959660285	GPC6_LRP1	GPC6_LRP1_Endothelial_Fibroblasts	0.0842856334482562	0.466035853717416	0.0392801271401713	0.0780987396763096	0.450215947973166	0.0351612981188792	0.623093931583111	0.231631743788032	0.427362837685571	2.13444470375474	1.21968268785985	0.883864254842324	0.853949895950056	0.900632303505683	0.905714743076677	0.000213438860536319	0.0127807700919951	0.481629536471434	0.0390091627739849	0.482438016528926	0.484212181099533	0.0164517453021275	0.265128959660285	0.559429463655962	0.21932432772267	0.00706719183295099	0.491928919730187	0.579915562331655	0.136717622802159	0.0485861684741974	0.0876740869928744	2.83602222060165	0.255428581323931	0.530463905881083	0.603017568391878	7.95490754023625	0.907642060876621	0.25	0.579915562331655	TRUE	0.590126647686762	LAMN
305198	LGMA-(LAMN+MHNA+GCA)/3	LGMA	Endothelial	Fibroblasts	GPC6	LRP1	1.75	0.0167	0.88335	0.0603	1	0.971	1	0.00706719183295099	down	0.491928919730187	GPC6_LRP1	GPC6_LRP1_Endothelial_Fibroblasts	0.0842856334482562	0.466035853717416	0.0392801271401713	0.0780987396763096	0.450215947973166	0.0351612981188792	0.623093931583111	0.231631743788032	0.427362837685571	2.13444470375474	1.21968268785985	0.883864254842324	0.853949895950056	0.900632303505683	0.905714743076677	0.000213438860536319	0.0127807700919951	0.481629536471434	0.0390091627739849	0.482438016528926	0.484212181099533	0.0164517453021275	0.265128959660285	0.559429463655962	0.21932432772267	0.00706719183295099	0.491928919730187	0.579915562331655	0.136717622802159	0.0485861684741974	0.0876740869928744	2.83602222060165	0.255428581323931	0.530463905881083	0.603017568391878	7.95490754023625	0.907642060876621	0.25	0.579915562331655	TRUE	0.590126647686762	LAMN
305199	GCA-(LGMA+LAMN+MHNA)/3	GCA	Fibroblasts	iCAFs	TNC	ITGAV	0.00196	-1.17	-0.58402	0.998	1	0.043	0.548	-0.00115082483524834	up	-0.141660786263794	TNC_ITGAV	TNC_ITGAV_Fibroblasts_iCAFs	0.226735027639627	0.597081164462518	0.135379214327509	0.193117536140792	0.677777777777778	0.130890774495426	0.570070300444639	0.154589017934036	0.362329659189337	1.70413907675263e-06	0.000869458712628891	0.475388186329438	0.0214502961421482	0.475748359212422	0.47558828237554	-1.59884190697188	-1.36653154442041	0.137666187567373	0.919354114265181	0.0667894358605821	0.0273086597197269	-0.00115082483524834	-0.141660786263794	0.485033076978109	0.0469930962916613	0.0633037207860974	2.24154375937724	0.898235632935056	1.001	0.423344455298793	0.571300223915776	6.49720804441562	0.726200108572844	0.722206061764416	0.926446469694552	7.95619775493157	0.813283371156474	0.5	0.898235632935056	TRUE	0.590126321938257	LAMN
305200	GCA-(LGMA+LAMN+MHNA)/3	GCA	Fibroblasts	iCAFs	TNC	ITGAV	0.00196	-1.17	-0.58402	0.998	1	0.043	0.548	0.0633037207860974	down	2.24154375937724	TNC_ITGAV	TNC_ITGAV_Fibroblasts_iCAFs	0.226735027639627	0.597081164462518	0.135379214327509	0.193117536140792	0.677777777777778	0.130890774495426	0.570070300444639	0.154589017934036	0.362329659189337	1.70413907675263e-06	0.000869458712628891	0.475388186329438	0.0214502961421482	0.475748359212422	0.47558828237554	-1.59884190697188	-1.36653154442041	0.137666187567373	0.919354114265181	0.0667894358605821	0.0273086597197269	-0.00115082483524834	-0.141660786263794	0.485033076978109	0.0469930962916613	0.0633037207860974	2.24154375937724	0.898235632935056	1.001	0.423344455298793	0.571300223915776	6.49720804441562	0.726200108572844	0.722206061764416	0.926446469694552	7.95619775493157	0.813283371156474	0.5	0.898235632935056	TRUE	0.590126321938257	LAMN
305201	GCA-(LGMA+LAMN+MHNA)/3	GCA	Fibroblasts	Endothelial	COL4A2	ITGB5	1.38	-0.41	0.485	0.0161	0.729	0.583	1	0.00130064772389672	up	-0.324694644942699	COL4A2_ITGB5	COL4A2_ITGB5_Fibroblasts_Endothelial	0.58462436303674	0.0405328728212895	0.0236965049551956	0.508965360709547	0.0475422045680238	0.0241973352968913	0.570070300444639	0.391834343333059	0.480952321888849	2.47458029107605	1.79317412396815	0.844605410597087	0.92854570193693	0.910477028973907	0.950396190171282	-0.0960758925488042	-0.234331445240986	0.294690980955803	0.387823392022997	0.276275601868487	0.272233201581028	0.00130064772389672	-0.324694644942699	0.45155863997016	0.0709933009004057	0.0158068082921975	-0.0243931304445857	0.485977360767886	0.272673155910387	0.458919868031249	0.706343991419439	8.47584049354392	0.832037410852384	0.0850605904427453	0.0899523395752761	4.18501815404054	0.49671567027173	0.5	0.485977360767886	TRUE	0.590126060644473	GCA
305202	GCA-(LGMA+LAMN+MHNA)/3	GCA	Fibroblasts	Endothelial	COL4A2	ITGB5	1.38	-0.41	0.485	0.0161	0.729	0.583	1	0.0158068082921975	down	-0.0243931304445857	COL4A2_ITGB5	COL4A2_ITGB5_Fibroblasts_Endothelial	0.58462436303674	0.0405328728212895	0.0236965049551956	0.508965360709547	0.0475422045680238	0.0241973352968913	0.570070300444639	0.391834343333059	0.480952321888849	2.47458029107605	1.79317412396815	0.844605410597087	0.92854570193693	0.910477028973907	0.950396190171282	-0.0960758925488042	-0.234331445240986	0.294690980955803	0.387823392022997	0.276275601868487	0.272233201581028	0.00130064772389672	-0.324694644942699	0.45155863997016	0.0709933009004057	0.0158068082921975	-0.0243931304445857	0.485977360767886	0.272673155910387	0.458919868031249	0.706343991419439	8.47584049354392	0.832037410852384	0.0850605904427453	0.0899523395752761	4.18501815404054	0.49671567027173	0.5	0.485977360767886	TRUE	0.590126060644473	GCA
305203	MHNA-(LGMA+LAMN+GCA)/3	MHNA	C1Qhi.monocytes	Epithelial	MMP12	PLAUR	5.25	-2.13	1.56	0.000305	0.0175	0.119	0.912	0.00603955483752423	up	0.132448289228851	MMP12_PLAUR	MMP12_PLAUR_C1Qhi.monocytes_Epithelial	0.215950871051996	0.162883199573498	0.0351747688276329	0.103865342421102	0.163006580961126	0.0169307343484205	0.176248705813806	0.197703809143393	0.186976257478599	18.4574258434294	3.51570016065321	0.992816551944934	0.987113814631023	0.994837522010565	0.98967504402113	-1.96908497223391	-0.924453038607469	0.0678224937118218	0.828669601149838	0.056099532878189	0.066003413582465	0.00603955483752423	0.132448289228851	0.535163949195487	0.117387758763952	-0.000274196790823368	-0.574087613646754	0.385967471312152	0.0225132513913371	1.001	1.001	5.86545684725788	0.794758591406691	0.123676720005475	0.182503541370592	6.32273303939257	0.524275755652633	0.666666666666667	0.535163949195487	TRUE	0.590125523857876	LGMA
305204	MHNA-(LGMA+LAMN+GCA)/3	MHNA	C1Qhi.monocytes	Epithelial	MMP12	PLAUR	5.25	-2.13	1.56	0.000305	0.0175	0.119	0.912	-0.000274196790823368	down	-0.574087613646754	MMP12_PLAUR	MMP12_PLAUR_C1Qhi.monocytes_Epithelial	0.215950871051996	0.162883199573498	0.0351747688276329	0.103865342421102	0.163006580961126	0.0169307343484205	0.176248705813806	0.197703809143393	0.186976257478599	18.4574258434294	3.51570016065321	0.992816551944934	0.987113814631023	0.994837522010565	0.98967504402113	-1.96908497223391	-0.924453038607469	0.0678224937118218	0.828669601149838	0.056099532878189	0.066003413582465	0.00603955483752423	0.132448289228851	0.535163949195487	0.117387758763952	-0.000274196790823368	-0.574087613646754	0.385967471312152	0.0225132513913371	1.001	1.001	5.86545684725788	0.794758591406691	0.123676720005475	0.182503541370592	6.32273303939257	0.524275755652633	0.666666666666667	0.535163949195487	TRUE	0.590125523857876	LGMA
305205	GCA-(LGMA+LAMN+MHNA)/3	GCA	Endothelial	Endothelial	ANGPT2	ITGB1	-0.0644	-0.625	-0.3447	0.89	1	0.107	1	0.00259241603324206	up	0.0833839128013399	ANGPT2_ITGB1	ANGPT2_ITGB1_Endothelial_Endothelial	0.285994197590668	0.600083480457723	0.171620393480922	0.246627772260841	0.563927507447865	0.139080184878476	0.391834343333059	0.391834343333059	0.391834343333059	-0.00325928357206762	-0.0506099933550872	0.445633904274052	0.110392988634545	0.4210421002081	0.406415079238034	-0.606635138946744	-0.97061622231479	0.231247754222063	0.843087495508444	0.132141573841179	0.0599173553719008	0.00259241603324206	0.0833839128013399	0.526190733038042	0.0836398645405845	0.0139223707730246	-0.58540686059774	0.383908078920772	0.243358401799268	0.647641804888695	0.609528842644632	7.28476386976126	0.913852837451099	0.421806409895293	0.568327856353347	8.25029768594576	0.734033862790337	1	0.526190733038042	TRUE	0.590124450878637	LAMN
305206	GCA-(LGMA+LAMN+MHNA)/3	GCA	Endothelial	Endothelial	ANGPT2	ITGB1	-0.0644	-0.625	-0.3447	0.89	1	0.107	1	0.0139223707730246	down	-0.58540686059774	ANGPT2_ITGB1	ANGPT2_ITGB1_Endothelial_Endothelial	0.285994197590668	0.600083480457723	0.171620393480922	0.246627772260841	0.563927507447865	0.139080184878476	0.391834343333059	0.391834343333059	0.391834343333059	-0.00325928357206762	-0.0506099933550872	0.445633904274052	0.110392988634545	0.4210421002081	0.406415079238034	-0.606635138946744	-0.97061622231479	0.231247754222063	0.843087495508444	0.132141573841179	0.0599173553719008	0.00259241603324206	0.0833839128013399	0.526190733038042	0.0836398645405845	0.0139223707730246	-0.58540686059774	0.383908078920772	0.243358401799268	0.647641804888695	0.609528842644632	7.28476386976126	0.913852837451099	0.421806409895293	0.568327856353347	8.25029768594576	0.734033862790337	1	0.526190733038042	TRUE	0.590124450878637	LAMN
305207	MHNA-(LGMA+LAMN+GCA)/3	MHNA	Epithelial	SPP1..macrophages	ICAM3	ITGB2	1.5	-0.525	0.4875	0.204	0.983	0.423	0.966	-0.00454135165320108	up	0.222913167857083	ICAM3_ITGB2	ICAM3_ITGB2_Epithelial_SPP1..macrophages	0.043089062755534	0.382986870274305	0.0165025452877951	0.0506007040097949	0.282833290956861	0.0143115636398243	0.197703809143393	0.718445157367712	0.458074483255552	1.03555474886115	0.690369832574101	0.858612133824236	0.690411397470786	0.843204738274372	0.817892588442452	-0.196171307128103	-0.373659632624958	0.25795005389867	0.531687926697808	0.22399389148401	0.205376392382321	-0.00454135165320108	0.222913167857083	0.551708761739624	0.0137994400711408	0.0117177664966386	-0.279008129219983	0.43965341417675	0.209063058166467	0.0975157573511139	0.0939554924677412	3.83508708190697	0.514947339005517	0.298594597182656	0.307052067153463	7.61343839709109	0.775778735971735	0.666666666666667	0.551708761739624	TRUE	0.590124318968009	LGMA
305208	MHNA-(LGMA+LAMN+GCA)/3	MHNA	Epithelial	SPP1..macrophages	ICAM3	ITGB2	1.5	-0.525	0.4875	0.204	0.983	0.423	0.966	0.0117177664966386	down	-0.279008129219983	ICAM3_ITGB2	ICAM3_ITGB2_Epithelial_SPP1..macrophages	0.043089062755534	0.382986870274305	0.0165025452877951	0.0506007040097949	0.282833290956861	0.0143115636398243	0.197703809143393	0.718445157367712	0.458074483255552	1.03555474886115	0.690369832574101	0.858612133824236	0.690411397470786	0.843204738274372	0.817892588442452	-0.196171307128103	-0.373659632624958	0.25795005389867	0.531687926697808	0.22399389148401	0.205376392382321	-0.00454135165320108	0.222913167857083	0.551708761739624	0.0137994400711408	0.0117177664966386	-0.279008129219983	0.43965341417675	0.209063058166467	0.0975157573511139	0.0939554924677412	3.83508708190697	0.514947339005517	0.298594597182656	0.307052067153463	7.61343839709109	0.775778735971735	0.666666666666667	0.551708761739624	TRUE	0.590124318968009	LGMA
305209	GCA-(LGMA+LAMN+MHNA)/3	GCA	SPP1..macrophages	iCAFs	LGALS3	ENG	-0.393	0.291	-0.051	0.466	0.766	0.636	0.938	-0.000817094665161458	up	0.0655223996897824	LGALS3_ENG	LGALS3_ENG_SPP1..macrophages_iCAFs	0.894185732208111	0.135363479714887	0.121040092223094	0.538888888888889	0.189417989417989	0.102075249853028	0.0480350794940855	0.154589017934036	0.101312048714061	-0.13032433474083	-0.33161408331	0.313630542660477	0.458840243316792	0.263006242996638	0.234752681287018	0.0571939793463116	0.196542884351586	0.613389328063241	0.340392561983471	0.62095759971254	0.635465325188645	-0.000817094665161458	0.0655223996897824	0.522924101935824	0.0502603538982443	0.0485657293792748	0.401390749928141	0.563443298865084	0.782278651896641	0.570256382702009	0.622716209793162	8.75228368604896	0.697377381717379	0.136675900783706	0.271399133817565	5.61339521403092	0.586242327758795	1	0.563443298865084	TRUE	0.5901239903529	GCA
305210	GCA-(LGMA+LAMN+MHNA)/3	GCA	SPP1..macrophages	iCAFs	LGALS3	ENG	-0.393	0.291	-0.051	0.466	0.766	0.636	0.938	0.0485657293792748	down	0.401390749928141	LGALS3_ENG	LGALS3_ENG_SPP1..macrophages_iCAFs	0.894185732208111	0.135363479714887	0.121040092223094	0.538888888888889	0.189417989417989	0.102075249853028	0.0480350794940855	0.154589017934036	0.101312048714061	-0.13032433474083	-0.33161408331	0.313630542660477	0.458840243316792	0.263006242996638	0.234752681287018	0.0571939793463116	0.196542884351586	0.613389328063241	0.340392561983471	0.62095759971254	0.635465325188645	-0.000817094665161458	0.0655223996897824	0.522924101935824	0.0502603538982443	0.0485657293792748	0.401390749928141	0.563443298865084	0.782278651896641	0.570256382702009	0.622716209793162	8.75228368604896	0.697377381717379	0.136675900783706	0.271399133817565	5.61339521403092	0.586242327758795	1	0.563443298865084	TRUE	0.5901239903529	GCA
305211	LGMA-(LAMN+MHNA+GCA)/3	LGMA	CD8..T.cells	CD8..T.cells	THBS1	LRP1	1.6	1.25	1.425	0.000745	0.255	0.0571	0.844	0.0233976720267845	up	-0.324183157752959	THBS1_LRP1	THBS1_LRP1_CD8..T.cells_CD8..T.cells	0.0458452656176747	0.0268894082553652	0.00123275206376931	0.0596867487970654	0.0354675311945815	0.00211694162486307	0.272401410357726	0.272401410357726	0.272401410357726	5.00454996360273	3.12784372725171	0.868897070593885	0.981311029294061	0.956138946694413	0.985553065471426	1.55420486469269	1.24336389175415	0.855821056413942	0.901679841897233	0.905362917714696	0.935860582105641	0.0233976720267845	-0.324183157752959	0.451652184114598	0.287325767089077	0.00328442070895337	-0.786669804744575	0.347290857153498	0.0778719437969449	0.0489701633787515	0.0887838024045352	4.12038815215859	0.42319695363372	0.0285889114135716	0.0447686067678205	3.20980433708618	0.297765552100138	0.5	0.451652184114598	TRUE	0.590123741298346	LGMA
305212	LGMA-(LAMN+MHNA+GCA)/3	LGMA	CD8..T.cells	CD8..T.cells	THBS1	LRP1	1.6	1.25	1.425	0.000745	0.255	0.0571	0.844	0.00328442070895337	down	-0.786669804744575	THBS1_LRP1	THBS1_LRP1_CD8..T.cells_CD8..T.cells	0.0458452656176747	0.0268894082553652	0.00123275206376931	0.0596867487970654	0.0354675311945815	0.00211694162486307	0.272401410357726	0.272401410357726	0.272401410357726	5.00454996360273	3.12784372725171	0.868897070593885	0.981311029294061	0.956138946694413	0.985553065471426	1.55420486469269	1.24336389175415	0.855821056413942	0.901679841897233	0.905362917714696	0.935860582105641	0.0233976720267845	-0.324183157752959	0.451652184114598	0.287325767089077	0.00328442070895337	-0.786669804744575	0.347290857153498	0.0778719437969449	0.0489701633787515	0.0887838024045352	4.12038815215859	0.42319695363372	0.0285889114135716	0.0447686067678205	3.20980433708618	0.297765552100138	0.5	0.451652184114598	TRUE	0.590123741298346	LGMA
305213	MHNA-(LGMA+LAMN+GCA)/3	MHNA	Endothelial	Macrophages	JAM2	ITGB1	-0.211	-0.145	-0.178	0.598	1	0.804	0.992	-0.00478019695807805	up	-2.0062238185318	JAM2_ITGB1	JAM2_ITGB1_Endothelial_Macrophages	0.364356341290958	0.390286594053325	0.142203395464179	0.339068171647357	0.420720522415438	0.142652938309923	0.243146692749466	0.0345408446629282	0.138843768706197	-0.0471160501784453	-0.223298816011589	0.380102449175604	0.349007523611333	0.326596766447895	0.28669761485513	-0.0137378729314746	-0.0947439512515487	0.404150197628458	0.187522457779375	0.383803449514912	0.367925799496946	-0.00478019695807805	-2.0062238185318	0.144029515005998	0.0114611164519343	0.0318486616356681	0.00424256857880554	0.491187260414566	0.522224006742984	0.780144851062944	0.747082721570841	7.56385457222501	0.958163111481271	0.206450245293811	0.350726129059234	7.37935555952505	0.576881382431024	1	0.491187260414566	TRUE	0.590121779073624	LGMA
305214	MHNA-(LGMA+LAMN+GCA)/3	MHNA	Endothelial	Macrophages	JAM2	ITGB1	-0.211	-0.145	-0.178	0.598	1	0.804	0.992	0.0318486616356681	down	0.00424256857880554	JAM2_ITGB1	JAM2_ITGB1_Endothelial_Macrophages	0.364356341290958	0.390286594053325	0.142203395464179	0.339068171647357	0.420720522415438	0.142652938309923	0.243146692749466	0.0345408446629282	0.138843768706197	-0.0471160501784453	-0.223298816011589	0.380102449175604	0.349007523611333	0.326596766447895	0.28669761485513	-0.0137378729314746	-0.0947439512515487	0.404150197628458	0.187522457779375	0.383803449514912	0.367925799496946	-0.00478019695807805	-2.0062238185318	0.144029515005998	0.0114611164519343	0.0318486616356681	0.00424256857880554	0.491187260414566	0.522224006742984	0.780144851062944	0.747082721570841	7.56385457222501	0.958163111481271	0.206450245293811	0.350726129059234	7.37935555952505	0.576881382431024	1	0.491187260414566	TRUE	0.590121779073624	LGMA
305215	LGMA-(LAMN+MHNA+GCA)/3	LGMA	C1Qhi.monocytes	B.cells	MIF	CXCR4	-0.00907	-0.353	-0.181035	0.98	0.999	0.43	0.82	0.0580924783447352	up	-2.1441298861577	MIF_CXCR4	MIF_CXCR4_C1Qhi.monocytes_B.cells	0.942800413608517	1.08539127267432	1.02330734080443	0.780890941193268	0.637531670243111	0.497842706016659	0.475378729342036	0.35586775780378	0.415623243572908	-7.95794934690717e-05	-0.00877392430750515	0.47086601568753	0.0347967024171602	0.449655834800704	0.446754442132223	-0.129385635180406	-0.366531544420413	0.315554257994969	0.525848904060367	0.25503054257995	0.207779374775422	0.0580924783447352	-2.1441298861577	0.118808345507215	0.626992000506745	0.00128104720797812	0.0518396878429816	0.499846948262063	0.0467069935259499	0.519537777307266	0.771951440161276	9.29788649695402	0.662270444669489	0.464923003227846	0.648910391759723	9.78095815684811	0.863073859738002	1	0.499846948262063	TRUE	0.590121508720841	GCA
305216	LGMA-(LAMN+MHNA+GCA)/3	LGMA	C1Qhi.monocytes	B.cells	MIF	CXCR4	-0.00907	-0.353	-0.181035	0.98	0.999	0.43	0.82	0.00128104720797812	down	0.0518396878429816	MIF_CXCR4	MIF_CXCR4_C1Qhi.monocytes_B.cells	0.942800413608517	1.08539127267432	1.02330734080443	0.780890941193268	0.637531670243111	0.497842706016659	0.475378729342036	0.35586775780378	0.415623243572908	-7.95794934690717e-05	-0.00877392430750515	0.47086601568753	0.0347967024171602	0.449655834800704	0.446754442132223	-0.129385635180406	-0.366531544420413	0.315554257994969	0.525848904060367	0.25503054257995	0.207779374775422	0.0580924783447352	-2.1441298861577	0.118808345507215	0.626992000506745	0.00128104720797812	0.0518396878429816	0.499846948262063	0.0467069935259499	0.519537777307266	0.771951440161276	9.29788649695402	0.662270444669489	0.464923003227846	0.648910391759723	9.78095815684811	0.863073859738002	1	0.499846948262063	TRUE	0.590121508720841	GCA
305217	LGMA-(LAMN+MHNA+GCA)/3	LGMA	iCAFs	Epithelial	SEMA3C	NRP1	-0.274	0.713	0.2195	0.536	1	0.404	1	0.00115367338248355	up	-0.954588104749917	SEMA3C_NRP1	SEMA3C_NRP1_iCAFs_Epithelial	0.505792450877567	0.0841487298805909	0.0425617923245384	0.479937143641272	0.0964136105228636	0.0462724728424853	0.262803994133876	0.261235324397914	0.262019659265895	-0.074208847624181	-0.27083521030723	0.355010404994397	0.399871938530495	0.299303665759565	0.262846166159757	0.280650086676139	0.393618634889395	0.757343693855552	0.548418972332016	0.74699065756378	0.745396155228171	0.00115367338248355	-0.954588104749917	0.336359577380184	0.069554404816094	-8.6270415903345e-05	-0.751610189827032	0.35366950623842	0.0254366783639609	0.90309380568356	0.862425642433052	8.03750669987538	0.940008581477373	0.0846295962979735	0.135211187408998	4.87843014999361	0.516690766557748	0.75	0.35366950623842	TRUE	0.590121284434996	LAMN
305218	LGMA-(LAMN+MHNA+GCA)/3	LGMA	iCAFs	Epithelial	SEMA3C	NRP1	-0.274	0.713	0.2195	0.536	1	0.404	1	-8.6270415903345e-05	down	-0.751610189827032	SEMA3C_NRP1	SEMA3C_NRP1_iCAFs_Epithelial	0.505792450877567	0.0841487298805909	0.0425617923245384	0.479937143641272	0.0964136105228636	0.0462724728424853	0.262803994133876	0.261235324397914	0.262019659265895	-0.074208847624181	-0.27083521030723	0.355010404994397	0.399871938530495	0.299303665759565	0.262846166159757	0.280650086676139	0.393618634889395	0.757343693855552	0.548418972332016	0.74699065756378	0.745396155228171	0.00115367338248355	-0.954588104749917	0.336359577380184	0.069554404816094	-8.6270415903345e-05	-0.751610189827032	0.35366950623842	0.0254366783639609	0.90309380568356	0.862425642433052	8.03750669987538	0.940008581477373	0.0846295962979735	0.135211187408998	4.87843014999361	0.516690766557748	0.75	0.35366950623842	TRUE	0.590121284434996	LAMN
305219	GCA-(LGMA+LAMN+MHNA)/3	GCA	Fibroblasts	iCAFs	CTHRC1	FZD6	-0.783	0.415	-0.184	0.246	1	0.609	0.928	-0.00158186890880835	up	-0.409257463014113	CTHRC1_FZD6	CTHRC1_FZD6_Fibroblasts_iCAFs	0.485774783183959	0.11057816856502	0.0537160858595517	0.377985543683218	0.141269841269841	0.0533979577584229	0.570070300444639	0.154589017934036	0.362329659189337	-0.476897811138054	-0.609064892896621	0.2180646710421	0.649731871298223	0.171882503601729	0.145930046422283	0.0893838235573567	0.215382707367125	0.664368487243981	0.363411785842616	0.649613726194754	0.647592526051024	-0.00158186890880835	-0.409257463014113	0.436093235114591	0.042773124127488	0.0316331449490183	-1.71277429040859	0.178797975987626	0.518871378379507	0.700052554158135	0.694725341436551	8.10285015051656	0.909016061688566	0.675994125006115	0.680316571809801	5.03789304029786	0.81257558167793	0.5	0.436093235114591	TRUE	0.590120498883778	LAMN
305220	GCA-(LGMA+LAMN+MHNA)/3	GCA	Fibroblasts	iCAFs	CTHRC1	FZD6	-0.783	0.415	-0.184	0.246	1	0.609	0.928	0.0316331449490183	down	-1.71277429040859	CTHRC1_FZD6	CTHRC1_FZD6_Fibroblasts_iCAFs	0.485774783183959	0.11057816856502	0.0537160858595517	0.377985543683218	0.141269841269841	0.0533979577584229	0.570070300444639	0.154589017934036	0.362329659189337	-0.476897811138054	-0.609064892896621	0.2180646710421	0.649731871298223	0.171882503601729	0.145930046422283	0.0893838235573567	0.215382707367125	0.664368487243981	0.363411785842616	0.649613726194754	0.647592526051024	-0.00158186890880835	-0.409257463014113	0.436093235114591	0.042773124127488	0.0316331449490183	-1.71277429040859	0.178797975987626	0.518871378379507	0.700052554158135	0.694725341436551	8.10285015051656	0.909016061688566	0.675994125006115	0.680316571809801	5.03789304029786	0.81257558167793	0.5	0.436093235114591	TRUE	0.590120498883778	LAMN
305221	LAMN-(LGMA+MHNA+GCA)/3	LAMN	iCAFs	Endothelial	LGALS3	ENG	-0.0773	-0.0823	-0.0798	0.885	1	0.827	1	0.00813854966990813	up	-0.32999160530463	LGALS3_ENG	LGALS3_ENG_iCAFs_Endothelial	0.351564639543697	0.765199743343685	0.269017171947552	0.412123936907572	0.585708996667901	0.241384697588959	0.900388818556685	0.060706862958961	0.480547840757823	-0.00410128517505809	-0.0530567293021746	0.439631022890988	0.114414919161197	0.416920121658396	0.403813830638707	-0.00678929656382541	-0.0824944904474534	0.433569888609414	0.166277398490837	0.404823931009702	0.378391124685591	0.00813854966990813	-0.32999160530463	0.450589896988676	0.137937164981853	-0.000841593906346402	-0.659408790187485	0.370444373127931	0.0136866881565867	0.211664898746904	0.466167006657155	7.37646372768144	0.512431463349691	0.769356277000344	0.838399624532089	8.8733951386979	0.954935858024929	1	0.450589896988676	TRUE	0.590120027595572	LGMA
305222	LAMN-(LGMA+MHNA+GCA)/3	LAMN	iCAFs	Endothelial	LGALS3	ENG	-0.0773	-0.0823	-0.0798	0.885	1	0.827	1	-0.000841593906346402	down	-0.659408790187485	LGALS3_ENG	LGALS3_ENG_iCAFs_Endothelial	0.351564639543697	0.765199743343685	0.269017171947552	0.412123936907572	0.585708996667901	0.241384697588959	0.900388818556685	0.060706862958961	0.480547840757823	-0.00410128517505809	-0.0530567293021746	0.439631022890988	0.114414919161197	0.416920121658396	0.403813830638707	-0.00678929656382541	-0.0824944904474534	0.433569888609414	0.166277398490837	0.404823931009702	0.378391124685591	0.00813854966990813	-0.32999160530463	0.450589896988676	0.137937164981853	-0.000841593906346402	-0.659408790187485	0.370444373127931	0.0136866881565867	0.211664898746904	0.466167006657155	7.37646372768144	0.512431463349691	0.769356277000344	0.838399624532089	8.8733951386979	0.954935858024929	1	0.450589896988676	TRUE	0.590120027595572	LGMA
305223	LAMN-(LGMA+MHNA+GCA)/3	LAMN	B.cells	Epithelial	LAMC1	ITGB1	-0.433	1.11	0.3385	0.517	1	0.286	1	-9.11700652019738e-05	up	-0.232073673806446	LAMC1_ITGB1	LAMC1_ITGB1_B.cells_Epithelial	0.0682125169438758	1.12392621909175	0.076665836263462	0.0814486326681449	0.805405405405405	0.0655991690138032	0.176990542322262	0.224577196182587	0.200783869252424	-0.124058594840323	-0.286509456906058	0.301544741475908	0.415799583800224	0.266247798943493	0.254822314711061	0.603433703226762	0.543633966870957	0.836305246137262	0.662684153790873	0.821056413941789	0.804347826086957	-9.11700652019738e-05	-0.232073673806446	0.468497772905966	0.0573672410891923	0.00400003578095183	-0.642932495000089	0.373442024570115	0.089004220489808	0.10501114871067	0.126164185940005	4.45709358406667	0.518448579501617	0.959530133921899	0.935251353046013	9.22663196610784	0.910203265018999	0.5	0.468497772905966	TRUE	0.590119942114941	LGMA
305224	LAMN-(LGMA+MHNA+GCA)/3	LAMN	B.cells	Epithelial	LAMC1	ITGB1	-0.433	1.11	0.3385	0.517	1	0.286	1	0.00400003578095183	down	-0.642932495000089	LAMC1_ITGB1	LAMC1_ITGB1_B.cells_Epithelial	0.0682125169438758	1.12392621909175	0.076665836263462	0.0814486326681449	0.805405405405405	0.0655991690138032	0.176990542322262	0.224577196182587	0.200783869252424	-0.124058594840323	-0.286509456906058	0.301544741475908	0.415799583800224	0.266247798943493	0.254822314711061	0.603433703226762	0.543633966870957	0.836305246137262	0.662684153790873	0.821056413941789	0.804347826086957	-9.11700652019738e-05	-0.232073673806446	0.468497772905966	0.0573672410891923	0.00400003578095183	-0.642932495000089	0.373442024570115	0.089004220489808	0.10501114871067	0.126164185940005	4.45709358406667	0.518448579501617	0.959530133921899	0.935251353046013	9.22663196610784	0.910203265018999	0.5	0.468497772905966	TRUE	0.590119942114941	LGMA
305225	LGMA-(LAMN+MHNA+GCA)/3	LGMA	CD4..T.cells	Epithelial	MMP2	F2R	1.98	2.07	2.025	0.0158	0.772	0.0765	0.891	0.00741254495831568	up	0.331952448635294	MMP2_F2R	MMP2_F2R_CD4..T.cells_Epithelial	0.0333070814254789	0.0245660630086754	0.000818223860933399	0.0407406633200838	0.0280570930106794	0.00114306458008836	0.225262262027145	0.261235324397914	0.24324879321253	3.56665896783024	1.80134291304558	0.902573235152873	0.929085961261406	0.93608932287498	0.950696334240435	2.31082082923201	1.11633856484638	0.927730865971973	0.879356809198706	0.934288537549407	0.923059647862019	0.00741254495831568	0.331952448635294	0.571650583226355	0.130829493488599	-0.000103805529817077	-0.762933597973108	0.351609356770748	0.0251638979998143	0.0326177570137042	0.0549788356484966	3.2349330584358	0.33911921973254	0.114574915900861	0.110788624824398	2.32247900613095	0.357854240138665	0.25	0.571650583226355	TRUE	0.590118924492947	LGMA
305226	LGMA-(LAMN+MHNA+GCA)/3	LGMA	CD4..T.cells	Epithelial	MMP2	F2R	1.98	2.07	2.025	0.0158	0.772	0.0765	0.891	-0.000103805529817077	down	-0.762933597973108	MMP2_F2R	MMP2_F2R_CD4..T.cells_Epithelial	0.0333070814254789	0.0245660630086754	0.000818223860933399	0.0407406633200838	0.0280570930106794	0.00114306458008836	0.225262262027145	0.261235324397914	0.24324879321253	3.56665896783024	1.80134291304558	0.902573235152873	0.929085961261406	0.93608932287498	0.950696334240435	2.31082082923201	1.11633856484638	0.927730865971973	0.879356809198706	0.934288537549407	0.923059647862019	0.00741254495831568	0.331952448635294	0.571650583226355	0.130829493488599	-0.000103805529817077	-0.762933597973108	0.351609356770748	0.0251638979998143	0.0326177570137042	0.0549788356484966	3.2349330584358	0.33911921973254	0.114574915900861	0.110788624824398	2.32247900613095	0.357854240138665	0.25	0.571650583226355	TRUE	0.590118924492947	LGMA
305227	LGMA-(LAMN+MHNA+GCA)/3	LGMA	NK.cells	Fibroblasts	MSN	SLC9A1	-0.22	0.372	0.076	0.401	1	0.589	1	0.0160613728336405	up	0.164243529895472	MSN_SLC9A1	MSN_SLC9A1_NK.cells_Fibroblasts	0.495062441076462	0.0519139137363359	0.0257006288601433	0.443685973671571	0.0598539003502228	0.0265563360549298	0.260586388381787	0.231631743788032	0.246109066084909	-0.0873082380235599	-0.396855627379818	0.376220585881223	0.513646550344165	0.289939170801985	0.209980790779574	0.0855171103391982	0.229884705212898	0.647323032698527	0.382119116061804	0.646559468199784	0.656822673374057	0.0160613728336405	0.164243529895472	0.540978872120292	0.215502535354504	0.0065107762103931	0.211819004380289	0.528953141340256	0.128061890259735	0.602709186167654	0.597557061193503	7.95250869665433	0.862485946058228	0.310854793505557	0.340484487794907	4.18198682354298	0.647005944487101	0.5	0.540978872120292	TRUE	0.590117146187693	GCA
305228	LGMA-(LAMN+MHNA+GCA)/3	LGMA	NK.cells	Fibroblasts	MSN	SLC9A1	-0.22	0.372	0.076	0.401	1	0.589	1	0.0065107762103931	down	0.211819004380289	MSN_SLC9A1	MSN_SLC9A1_NK.cells_Fibroblasts	0.495062441076462	0.0519139137363359	0.0257006288601433	0.443685973671571	0.0598539003502228	0.0265563360549298	0.260586388381787	0.231631743788032	0.246109066084909	-0.0873082380235599	-0.396855627379818	0.376220585881223	0.513646550344165	0.289939170801985	0.209980790779574	0.0855171103391982	0.229884705212898	0.647323032698527	0.382119116061804	0.646559468199784	0.656822673374057	0.0160613728336405	0.164243529895472	0.540978872120292	0.215502535354504	0.0065107762103931	0.211819004380289	0.528953141340256	0.128061890259735	0.602709186167654	0.597557061193503	7.95250869665433	0.862485946058228	0.310854793505557	0.340484487794907	4.18198682354298	0.647005944487101	0.5	0.540978872120292	TRUE	0.590117146187693	GCA
305229	LAMN-(LGMA+MHNA+GCA)/3	LAMN	Endothelial	Endothelial	MIF	EGFR	0.093	0.441	0.267	0.807	1	0.527	0.98	0.00514138363284647	up	-1.54854805275591	MIF_EGFR	MIF_EGFR_Endothelial_Endothelial	0.873941509476788	0.0793576117722111	0.069353911020679	0.734542761940022	0.0747871158830063	0.0549343346582319	0.060706862958961	0.060706862958961	0.060706862958961	0.00866076127084745	0.0931264652779296	0.518688970705939	0.177004962381943	0.529814310869217	0.546642388346406	0.122681518691267	0.278189384787453	0.674137621272009	0.435097017606899	0.674227452389508	0.684984728710025	0.00514138363284647	-1.54854805275591	0.227732271982818	0.108594557059313	-0.00087189874971173	-0.678608290911041	0.3669512692245	0.0132152588719371	0.468240880221278	0.707043116596971	9.03189873648913	0.590052814162612	0.103061690249828	0.111266623949694	5.19394074878209	0.57640953217802	1	0.3669512692245	TRUE	0.590116449105877	LAMN
305230	LAMN-(LGMA+MHNA+GCA)/3	LAMN	Endothelial	Endothelial	MIF	EGFR	0.093	0.441	0.267	0.807	1	0.527	0.98	-0.00087189874971173	down	-0.678608290911041	MIF_EGFR	MIF_EGFR_Endothelial_Endothelial	0.873941509476788	0.0793576117722111	0.069353911020679	0.734542761940022	0.0747871158830063	0.0549343346582319	0.060706862958961	0.060706862958961	0.060706862958961	0.00866076127084745	0.0931264652779296	0.518688970705939	0.177004962381943	0.529814310869217	0.546642388346406	0.122681518691267	0.278189384787453	0.674137621272009	0.435097017606899	0.674227452389508	0.684984728710025	0.00514138363284647	-1.54854805275591	0.227732271982818	0.108594557059313	-0.00087189874971173	-0.678608290911041	0.3669512692245	0.0132152588719371	0.468240880221278	0.707043116596971	9.03189873648913	0.590052814162612	0.103061690249828	0.111266623949694	5.19394074878209	0.57640953217802	1	0.3669512692245	TRUE	0.590116449105877	LAMN
305231	LGMA-(LAMN+MHNA+GCA)/3	LGMA	B.cells	Tregs	MFNG	NOTCH2	-0.0617	0.0774	0.00785	0.878	0.983	0.882	1	0.00920879784842722	up	-1.62987333653852	MFNG_NOTCH2	MFNG_NOTCH2_B.cells_Tregs	0.0385084016839431	0.102222866257095	0.00393643919511222	0.0526578060238286	0.106005558622631	0.00558202014339807	0.35586775780378	0.204322685818432	0.280095221811106	-0.00348638836859347	-0.0565054840938974	0.447254682247479	0.12031775252121	0.419961581559148	0.400212101808868	0.00422073151079715	0.0545314148681803	0.511026769673015	0.118195292849443	0.514283147682357	0.520908192597916	0.00920879784842722	-1.62987333653852	0.212858968711044	0.148415020493951	0.00272837750038831	0.336194853265425	0.551581738275603	0.0692220046143517	0.201001168511146	0.369145024144001	4.11076178835498	0.776289662959011	0.304451598426842	0.248189492030413	5.48727817026964	0.728067227450608	0.5	0.551581738275603	TRUE	0.590116273063429	MHNA
305232	LGMA-(LAMN+MHNA+GCA)/3	LGMA	B.cells	Tregs	MFNG	NOTCH2	-0.0617	0.0774	0.00785	0.878	0.983	0.882	1	0.00272837750038831	down	0.336194853265425	MFNG_NOTCH2	MFNG_NOTCH2_B.cells_Tregs	0.0385084016839431	0.102222866257095	0.00393643919511222	0.0526578060238286	0.106005558622631	0.00558202014339807	0.35586775780378	0.204322685818432	0.280095221811106	-0.00348638836859347	-0.0565054840938974	0.447254682247479	0.12031775252121	0.419961581559148	0.400212101808868	0.00422073151079715	0.0545314148681803	0.511026769673015	0.118195292849443	0.514283147682357	0.520908192597916	0.00920879784842722	-1.62987333653852	0.212858968711044	0.148415020493951	0.00272837750038831	0.336194853265425	0.551581738275603	0.0692220046143517	0.201001168511146	0.369145024144001	4.11076178835498	0.776289662959011	0.304451598426842	0.248189492030413	5.48727817026964	0.728067227450608	0.5	0.551581738275603	TRUE	0.590116273063429	MHNA
305233	LGMA-(LAMN+MHNA+GCA)/3	LGMA	Fibroblasts	Fibroblasts	COL15A1	ITGA1	0.157	0.138	0.1475	0.742	1	0.774	1	0.0149477442586475	up	-0.123555704056538	COL15A1_ITGA1	COL15A1_ITGA1_Fibroblasts_Fibroblasts	0.115629540414961	0.0897160558674035	0.0103738263077909	0.112381014340034	0.0922692257760333	0.0103693091850802	0.231631743788032	0.231631743788032	0.231631743788032	0.0203465868711927	0.129596094720973	0.545341764046742	0.229690251320634	0.556267008163919	0.57329518168721	0.0153537474257608	0.111259039317107	0.542624865253324	0.214471793029105	0.551518145885735	0.569349622709307	0.0149477442586475	-0.123555704056538	0.488344253599992	0.204599980660073	0.00629022705222368	0.100790479082367	0.508752919433728	0.124630975583408	0.135975212978629	0.183798785473815	6.0548673413997	0.669999606854673	0.246110795016705	0.236025386410651	5.35608415471136	0.70158117663703	0.5	0.508752919433728	TRUE	0.590116258140677	GCA
305234	LGMA-(LAMN+MHNA+GCA)/3	LGMA	Fibroblasts	Fibroblasts	COL15A1	ITGA1	0.157	0.138	0.1475	0.742	1	0.774	1	0.00629022705222368	down	0.100790479082367	COL15A1_ITGA1	COL15A1_ITGA1_Fibroblasts_Fibroblasts	0.115629540414961	0.0897160558674035	0.0103738263077909	0.112381014340034	0.0922692257760333	0.0103693091850802	0.231631743788032	0.231631743788032	0.231631743788032	0.0203465868711927	0.129596094720973	0.545341764046742	0.229690251320634	0.556267008163919	0.57329518168721	0.0153537474257608	0.111259039317107	0.542624865253324	0.214471793029105	0.551518145885735	0.569349622709307	0.0149477442586475	-0.123555704056538	0.488344253599992	0.204599980660073	0.00629022705222368	0.100790479082367	0.508752919433728	0.124630975583408	0.135975212978629	0.183798785473815	6.0548673413997	0.669999606854673	0.246110795016705	0.236025386410651	5.35608415471136	0.70158117663703	0.5	0.508752919433728	TRUE	0.590116258140677	GCA
305235	LAMN-(LGMA+MHNA+GCA)/3	LAMN	Epithelial	Epithelial	LAMA4	ITGA6	0.748	-0.502	0.123	0.468	1	0.659	1	0.00268615795645205	up	0.943606707400247	LAMA4_ITGA6	LAMA4_ITGA6_Epithelial_Epithelial	0.102973153463575	0.535438884422493	0.0551358304160028	0.105212355212355	0.534555984555985	0.0562418941279945	0.224577196182587	0.224577196182587	0.224577196182587	0.246656101900555	0.329754146925876	0.741155754762286	0.457119417320314	0.712622058588122	0.692772530814791	-0.090919521873807	-0.18111458540599	0.264440352137981	0.321393280632411	0.279689184333453	0.303224937118218	0.00268615795645205	0.943606707400247	0.683513940658983	0.0845576089913898	0.00851468928456776	1.08859270308469	0.688470915967209	0.159235234258569	0.167550007161802	0.165612045820655	3.34466814632719	0.410594654111177	0.739883585357226	0.819534114160895	7.71385227848448	0.895773297017294	0.5	0.688470915967209	TRUE	0.590115573547694	LGMA
305236	LAMN-(LGMA+MHNA+GCA)/3	LAMN	Epithelial	Epithelial	LAMA4	ITGA6	0.748	-0.502	0.123	0.468	1	0.659	1	0.00851468928456776	down	1.08859270308469	LAMA4_ITGA6	LAMA4_ITGA6_Epithelial_Epithelial	0.102973153463575	0.535438884422493	0.0551358304160028	0.105212355212355	0.534555984555985	0.0562418941279945	0.224577196182587	0.224577196182587	0.224577196182587	0.246656101900555	0.329754146925876	0.741155754762286	0.457119417320314	0.712622058588122	0.692772530814791	-0.090919521873807	-0.18111458540599	0.264440352137981	0.321393280632411	0.279689184333453	0.303224937118218	0.00268615795645205	0.943606707400247	0.683513940658983	0.0845576089913898	0.00851468928456776	1.08859270308469	0.688470915967209	0.159235234258569	0.167550007161802	0.165612045820655	3.34466814632719	0.410594654111177	0.739883585357226	0.819534114160895	7.71385227848448	0.895773297017294	0.5	0.688470915967209	TRUE	0.590115573547694	LGMA
305237	GCA-(LGMA+LAMN+MHNA)/3	GCA	Endothelial	Macrophages	OCLN	TGFBR1	3.35	0.0291	1.68955	0.0328	1	0.964	1	0.00317068829450636	up	-0.233458996525575	OCLN_TGFBR1	OCLN_TGFBR1_Endothelial_Macrophages	0.0261507395046252	0.252539675938714	0.00660409928005577	0.0265226746110559	0.263771186440678	0.00699591734973827	0.391834343333059	0.0811229763135111	0.236478659823285	4.97182262356587	1.48412615628832	0.965983672162638	0.897810949255643	0.95577877381143	0.931467104210021	0.000463358313427625	0.0159229660971692	0.487288896873877	0.0449829320876752	0.486749910168883	0.486704994610133	0.00317068829450636	-0.233458996525575	0.468244415967355	0.089301217974108	0.0133638237079344	-0.115122792787368	0.469470257679641	0.234669512034541	0.105786242798559	0.0985011539905585	3.7584896780674	0.540578424377572	0.715313378606188	0.673587615577423	6.52673906874672	0.799863854071932	0	0.469470257679641	TRUE	0.590115430919542	LGMA
305238	GCA-(LGMA+LAMN+MHNA)/3	GCA	Endothelial	Macrophages	OCLN	TGFBR1	3.35	0.0291	1.68955	0.0328	1	0.964	1	0.0133638237079344	down	-0.115122792787368	OCLN_TGFBR1	OCLN_TGFBR1_Endothelial_Macrophages	0.0261507395046252	0.252539675938714	0.00660409928005577	0.0265226746110559	0.263771186440678	0.00699591734973827	0.391834343333059	0.0811229763135111	0.236478659823285	4.97182262356587	1.48412615628832	0.965983672162638	0.897810949255643	0.95577877381143	0.931467104210021	0.000463358313427625	0.0159229660971692	0.487288896873877	0.0449829320876752	0.486749910168883	0.486704994610133	0.00317068829450636	-0.233458996525575	0.468244415967355	0.089301217974108	0.0133638237079344	-0.115122792787368	0.469470257679641	0.234669512034541	0.105786242798559	0.0985011539905585	3.7584896780674	0.540578424377572	0.715313378606188	0.673587615577423	6.52673906874672	0.799863854071932	0	0.469470257679641	TRUE	0.590115430919542	LGMA
305239	LGMA-(LAMN+MHNA+GCA)/3	LGMA	Macrophages	Epithelial	GZMB	IGF2R	0.0867	0.608	0.34735	0.895	1	0.503	1	0.00117544777889753	up	-0.950112274934165	GZMB_IGF2R	GZMB_IGF2R_Macrophages_Epithelial	0.0544654500179358	0.174783165345599	0.00951964375610733	0.0492779167166005	0.212023060172275	0.0104480547011682	1.001	0.261235324397914	0.631117662198957	0.00417694283811043	0.048176964684088	0.515307347526813	0.106271010084841	0.513886665599488	0.514707059388506	0.181446665085996	0.298432014944073	0.729249011857708	0.457734459216673	0.708408192597916	0.696348365073661	0.00117544777889753	-0.950112274934165	0.337178146601786	0.0697675787173143	0.000122950263242472	-0.616504643651355	0.378250234535299	0.0286913645510694	0.147738358955419	0.198887237828087	5.08706160367085	0.626226975916957	0.459897268077865	0.543783502080746	6.12614508930056	0.763350449550987	0.5	0.378250234535299	TRUE	0.59011519125938	LGMA
305240	LGMA-(LAMN+MHNA+GCA)/3	LGMA	Macrophages	Epithelial	GZMB	IGF2R	0.0867	0.608	0.34735	0.895	1	0.503	1	0.000122950263242472	down	-0.616504643651355	GZMB_IGF2R	GZMB_IGF2R_Macrophages_Epithelial	0.0544654500179358	0.174783165345599	0.00951964375610733	0.0492779167166005	0.212023060172275	0.0104480547011682	1.001	0.261235324397914	0.631117662198957	0.00417694283811043	0.048176964684088	0.515307347526813	0.106271010084841	0.513886665599488	0.514707059388506	0.181446665085996	0.298432014944073	0.729249011857708	0.457734459216673	0.708408192597916	0.696348365073661	0.00117544777889753	-0.950112274934165	0.337178146601786	0.0697675787173143	0.000122950263242472	-0.616504643651355	0.378250234535299	0.0286913645510694	0.147738358955419	0.198887237828087	5.08706160367085	0.626226975916957	0.459897268077865	0.543783502080746	6.12614508930056	0.763350449550987	0.5	0.378250234535299	TRUE	0.59011519125938	LGMA
305241	LGMA-(LAMN+MHNA+GCA)/3	LGMA	C1Qhi.monocytes	C1Qhi.monocytes	LGALS3	ANXA2	-0.295	0.0357	-0.12965	0.42	0.989	0.92	0.999	0.0458427176250169	up	0.251046770039682	LGALS3_ANXA2	LGALS3_ANXA2_C1Qhi.monocytes_C1Qhi.monocytes	0.676347143022741	1.05845484980868	0.715882913686668	0.63151478581072	0.806035659756727	0.509023437027071	0.475378729342036	0.475378729342036	0.475378729342036	-0.111141459332619	-0.3767507096021	0.347166639987194	0.496798463262366	0.274731871298223	0.217504402113014	0.00129277456376368	0.0362121726544447	0.490410528206971	0.084598454904779	0.495598275242544	0.50545724038807	0.0458427176250169	0.251046770039682	0.556854020113487	0.507065402681017	0.0104912895536778	-0.25958123394019	0.443187889614965	0.189983693825626	0.4262976166041	0.737105164517869	8.69143034065564	0.689197112357958	0.468023238081918	0.888593128533832	9.5069796288227	0.719306151862786	1	0.556854020113487	TRUE	0.590113943578519	MHNA
305242	LGMA-(LAMN+MHNA+GCA)/3	LGMA	C1Qhi.monocytes	C1Qhi.monocytes	LGALS3	ANXA2	-0.295	0.0357	-0.12965	0.42	0.989	0.92	0.999	0.0104912895536778	down	-0.25958123394019	LGALS3_ANXA2	LGALS3_ANXA2_C1Qhi.monocytes_C1Qhi.monocytes	0.676347143022741	1.05845484980868	0.715882913686668	0.63151478581072	0.806035659756727	0.509023437027071	0.475378729342036	0.475378729342036	0.475378729342036	-0.111141459332619	-0.3767507096021	0.347166639987194	0.496798463262366	0.274731871298223	0.217504402113014	0.00129277456376368	0.0362121726544447	0.490410528206971	0.084598454904779	0.495598275242544	0.50545724038807	0.0458427176250169	0.251046770039682	0.556854020113487	0.507065402681017	0.0104912895536778	-0.25958123394019	0.443187889614965	0.189983693825626	0.4262976166041	0.737105164517869	8.69143034065564	0.689197112357958	0.468023238081918	0.888593128533832	9.5069796288227	0.719306151862786	1	0.556854020113487	TRUE	0.590113943578519	MHNA
305243	LGMA-(LAMN+MHNA+GCA)/3	LGMA	iCAFs	SPP1..macrophages	ANGPTL4	CDH11	-0.0455	2.64	1.29725	0.922	1	0.23	0.809	0.051567711798001	up	-0.202641570626195	ANGPTL4_CDH11	ANGPTL4_CDH11_iCAFs_SPP1..macrophages	0.206822706127298	0.0423519435245643	0.00875934356950089	0.241743889392972	0.0395921351966201	0.00957115675180332	0.262803994133876	0.434443253362701	0.348623623748288	-0.00160474309205986	-0.0352690789463706	0.454318072674884	0.0830598687369938	0.43140707539619	0.420661917720506	1.68503851291355	0.638272163982407	0.955264103485447	0.714202299676608	0.91196550485088	0.832599712540424	0.051567711798001	-0.202641570626195	0.47388050969046	0.563113768804032	0.0198180029818189	0.597670486043135	0.599153889586151	0.33507224572987	0.476177697808572	0.741564005002691	6.41910069834261	0.782970369810592	0.030708568069257	0.0413391566154242	2.78186352117706	0.282072030239836	0.5	0.599153889586151	TRUE	0.590112398699493	LAMN
305244	LGMA-(LAMN+MHNA+GCA)/3	LGMA	iCAFs	SPP1..macrophages	ANGPTL4	CDH11	-0.0455	2.64	1.29725	0.922	1	0.23	0.809	0.0198180029818189	down	0.597670486043135	ANGPTL4_CDH11	ANGPTL4_CDH11_iCAFs_SPP1..macrophages	0.206822706127298	0.0423519435245643	0.00875934356950089	0.241743889392972	0.0395921351966201	0.00957115675180332	0.262803994133876	0.434443253362701	0.348623623748288	-0.00160474309205986	-0.0352690789463706	0.454318072674884	0.0830598687369938	0.43140707539619	0.420661917720506	1.68503851291355	0.638272163982407	0.955264103485447	0.714202299676608	0.91196550485088	0.832599712540424	0.051567711798001	-0.202641570626195	0.47388050969046	0.563113768804032	0.0198180029818189	0.597670486043135	0.599153889586151	0.33507224572987	0.476177697808572	0.741564005002691	6.41910069834261	0.782970369810592	0.030708568069257	0.0413391566154242	2.78186352117706	0.282072030239836	0.5	0.599153889586151	TRUE	0.590112398699493	LAMN
305245	LGMA-(LAMN+MHNA+GCA)/3	LGMA	Epithelial	Endothelial	TSPAN3	CLDN11	0.228	-0.315	-0.0435	0.8	1	0.729	1	0.0221979455641057	up	1.28149662649434	TSPAN3_CLDN11	TSPAN3_CLDN11_Epithelial_Endothelial	0.635005636025829	0.0265535629690148	0.0168616621418911	0.636602356542941	0.0359951975291882	0.0229146275713098	0.261235324397914	0.623093931583111	0.442164627990512	0.0220954829658369	0.0969100130080564	0.574655834800704	0.182987834160397	0.558988314390908	0.549683848247159	-0.043240828579838	-0.137272471682025	0.329343334531082	0.255569529284944	0.326625943226734	0.334194214876033	0.0221979455641057	1.28149662649434	0.745309473430755	0.275580303950441	0.00230665890321861	-0.411927161798848	0.415470494098423	0.0626616507398747	1.001	1.001	8.18317524640218	0.964373515450024	0.110357325890333	0.117891620842209	3.36645101720388	0.516992931270117	0.25	0.745309473430755	TRUE	0.590111733886979	GCA
305246	LGMA-(LAMN+MHNA+GCA)/3	LGMA	Epithelial	Endothelial	TSPAN3	CLDN11	0.228	-0.315	-0.0435	0.8	1	0.729	1	0.00230665890321861	down	-0.411927161798848	TSPAN3_CLDN11	TSPAN3_CLDN11_Epithelial_Endothelial	0.635005636025829	0.0265535629690148	0.0168616621418911	0.636602356542941	0.0359951975291882	0.0229146275713098	0.261235324397914	0.623093931583111	0.442164627990512	0.0220954829658369	0.0969100130080564	0.574655834800704	0.182987834160397	0.558988314390908	0.549683848247159	-0.043240828579838	-0.137272471682025	0.329343334531082	0.255569529284944	0.326625943226734	0.334194214876033	0.0221979455641057	1.28149662649434	0.745309473430755	0.275580303950441	0.00230665890321861	-0.411927161798848	0.415470494098423	0.0626616507398747	1.001	1.001	8.18317524640218	0.964373515450024	0.110357325890333	0.117891620842209	3.36645101720388	0.516992931270117	0.25	0.745309473430755	TRUE	0.590111733886979	GCA
305247	MHNA-(LGMA+LAMN+GCA)/3	MHNA	Endothelial	CD4..T.cells	PRNP	TNFRSF25	-0.797	0.995	0.099	0.303	0.996	0.00415	0.488	0.00822360037567831	up	-1.75339571758789	PRNP_TNFRSF25	PRNP_TNFRSF25_Endothelial_CD4..T.cells	0.0601382257422016	0.158561899703989	0.00953563131851084	0.0759617456450036	0.206875382652311	0.0157146151972476	0.243146692749466	0.415346021722053	0.329246357235759	-0.413290225083663	-0.518557371497695	0.215063230350568	0.598207139426925	0.18140707539619	0.169981591163759	2.37004214377147	2.38195190328791	0.817642831476824	0.982752425440172	0.93604024434064	0.987199065756378	0.00822360037567831	-1.75339571758789	0.190268382502824	0.138769821391972	0.000586399693304269	-2.65564731632111	0.00725427312382278	0.0359008930957794	0.12345459616577	0.124470959416797	4.58050932089673	0.497714471836223	0.831409878108077	1.001	5.98345392960083	0.962683437970019	1	0.190268382502824	TRUE	0.590110845760515	LGMA
305248	MHNA-(LGMA+LAMN+GCA)/3	MHNA	Endothelial	CD4..T.cells	PRNP	TNFRSF25	-0.797	0.995	0.099	0.303	0.996	0.00415	0.488	0.000586399693304269	down	-2.65564731632111	PRNP_TNFRSF25	PRNP_TNFRSF25_Endothelial_CD4..T.cells	0.0601382257422016	0.158561899703989	0.00953563131851084	0.0759617456450036	0.206875382652311	0.0157146151972476	0.243146692749466	0.415346021722053	0.329246357235759	-0.413290225083663	-0.518557371497695	0.215063230350568	0.598207139426925	0.18140707539619	0.169981591163759	2.37004214377147	2.38195190328791	0.817642831476824	0.982752425440172	0.93604024434064	0.987199065756378	0.00822360037567831	-1.75339571758789	0.190268382502824	0.138769821391972	0.000586399693304269	-2.65564731632111	0.00725427312382278	0.0359008930957794	0.12345459616577	0.124470959416797	4.58050932089673	0.497714471836223	0.831409878108077	1.001	5.98345392960083	0.962683437970019	1	0.190268382502824	TRUE	0.590110845760515	LGMA
305249	LAMN-(LGMA+MHNA+GCA)/3	LAMN	Endothelial	Fibroblasts	IGSF3	PTGFRN	3.98	-0.5	1.74	0.0496	0.947	0.366	1	0.0141607504732411	up	-0.199034007439553	IGSF3_PTGFRN	IGSF3_PTGFRN_Endothelial_Fibroblasts	0.0106470263003231	0.101600348389483	0.00108174158142481	0.0113538195729977	0.116828726464911	0.0013264522812257	0.060706862958961	0.20634857114243	0.133527717050696	5.19198292756901	1.3045183235098	0.980510645109653	0.869477349127581	0.9586601568753	0.914879141988154	-0.218259457302795	-0.436518914605589	0.26500179662235	0.583745059288538	0.215235357527848	0.178943586058211	0.0141607504732411	-0.199034007439553	0.474540284595033	0.196895218962821	0.000452202470111056	-0.37896567629274	0.421467415338308	0.0338132894685546	0.226982438258536	0.30061822331736	2.39392331814291	0.769809312415412	0.377514173169538	0.317636039558919	5.4762369392167	0.831583343700171	0	0.474540284595033	TRUE	0.590109186472691	MHNA
305250	LAMN-(LGMA+MHNA+GCA)/3	LAMN	Endothelial	Fibroblasts	IGSF3	PTGFRN	3.98	-0.5	1.74	0.0496	0.947	0.366	1	0.000452202470111056	down	-0.37896567629274	IGSF3_PTGFRN	IGSF3_PTGFRN_Endothelial_Fibroblasts	0.0106470263003231	0.101600348389483	0.00108174158142481	0.0113538195729977	0.116828726464911	0.0013264522812257	0.060706862958961	0.20634857114243	0.133527717050696	5.19198292756901	1.3045183235098	0.980510645109653	0.869477349127581	0.9586601568753	0.914879141988154	-0.218259457302795	-0.436518914605589	0.26500179662235	0.583745059288538	0.215235357527848	0.178943586058211	0.0141607504732411	-0.199034007439553	0.474540284595033	0.196895218962821	0.000452202470111056	-0.37896567629274	0.421467415338308	0.0338132894685546	0.226982438258536	0.30061822331736	2.39392331814291	0.769809312415412	0.377514173169538	0.317636039558919	5.4762369392167	0.831583343700171	0	0.474540284595033	TRUE	0.590109186472691	MHNA
305251	LGMA-(LAMN+MHNA+GCA)/3	LGMA	Endothelial	Epithelial	KIRREL1	KIRREL1	0.396	2.08	1.238	0.487	1	0.0661	0.852	0.00651680947414013	up	0.14782979784504	KIRREL1_KIRREL1	KIRREL1_KIRREL1_Endothelial_Epithelial	0.0523682068330409	0.0195958516144089	0.00102619961041295	0.0593951168042013	0.0180502979031568	0.00107209955230863	0.623093931583111	0.261235324397914	0.442164627990512	0.123738531359005	0.312471038785366	0.639286857691692	0.440671522330719	0.655234512566032	0.68322794941572	2.45398096426987	1.17979854051436	0.92847197269134	0.891394178943586	0.938600431189364	0.930425799496946	0.00651680947414013	0.14782979784504	0.53797702074944	0.122060137774079	0.000877863513918117	-0.129014747986193	0.466942793886181	0.0404349729719498	0.227401686377052	0.194213030567884	4.35634638081668	0.652204321507576	0.0857180783875438	0.0597178365524377	2.26587289935735	0.339711868860114	0.25	0.53797702074944	TRUE	0.590109000139087	LGMA
305252	LGMA-(LAMN+MHNA+GCA)/3	LGMA	Endothelial	Epithelial	KIRREL1	KIRREL1	0.396	2.08	1.238	0.487	1	0.0661	0.852	0.000877863513918117	down	-0.129014747986193	KIRREL1_KIRREL1	KIRREL1_KIRREL1_Endothelial_Epithelial	0.0523682068330409	0.0195958516144089	0.00102619961041295	0.0593951168042013	0.0180502979031568	0.00107209955230863	0.623093931583111	0.261235324397914	0.442164627990512	0.123738531359005	0.312471038785366	0.639286857691692	0.440671522330719	0.655234512566032	0.68322794941572	2.45398096426987	1.17979854051436	0.92847197269134	0.891394178943586	0.938600431189364	0.930425799496946	0.00651680947414013	0.14782979784504	0.53797702074944	0.122060137774079	0.000877863513918117	-0.129014747986193	0.466942793886181	0.0404349729719498	0.227401686377052	0.194213030567884	4.35634638081668	0.652204321507576	0.0857180783875438	0.0597178365524377	2.26587289935735	0.339711868860114	0.25	0.53797702074944	TRUE	0.590109000139087	LGMA
305253	LGMA-(LAMN+MHNA+GCA)/3	LGMA	B.cells	Fibroblasts	PLAT	ITGB2	3.77	0.408	2.089	0.0146	0.198	0.403	1	0.0151482969987891	up	-0.0717261028090262	PLAT_ITGB2	PLAT_ITGB2_B.cells_Fibroblasts	0.0303260564580504	0.0975874281489535	0.0029594418556411	0.0297103647165133	0.111793348087741	0.00332142114456691	0.35586775780378	0.231631743788032	0.293749750795906	6.92038973369267	1.83564714421556	0.976368656955339	0.931747238674564	0.972106611173363	0.952557227469185	0.161035541174427	0.394694953858891	0.661651095939633	0.549272367948257	0.698212360761768	0.745800395256917	0.0151482969987891	-0.0717261028090262	0.497823192276309	0.206563415567915	0.00546726319222485	-0.313504748827614	0.4333771948968	0.111828755847945	0.0835216927339794	0.0871429602186514	3.06975133128733	0.385201324666588	0.0768289477372394	0.121970855872403	5.58527449824747	0.569383388701314	0.25	0.497823192276309	TRUE	0.590108471537227	LGMA
305254	LGMA-(LAMN+MHNA+GCA)/3	LGMA	B.cells	Fibroblasts	PLAT	ITGB2	3.77	0.408	2.089	0.0146	0.198	0.403	1	0.00546726319222485	down	-0.313504748827614	PLAT_ITGB2	PLAT_ITGB2_B.cells_Fibroblasts	0.0303260564580504	0.0975874281489535	0.0029594418556411	0.0297103647165133	0.111793348087741	0.00332142114456691	0.35586775780378	0.231631743788032	0.293749750795906	6.92038973369267	1.83564714421556	0.976368656955339	0.931747238674564	0.972106611173363	0.952557227469185	0.161035541174427	0.394694953858891	0.661651095939633	0.549272367948257	0.698212360761768	0.745800395256917	0.0151482969987891	-0.0717261028090262	0.497823192276309	0.206563415567915	0.00546726319222485	-0.313504748827614	0.4333771948968	0.111828755847945	0.0835216927339794	0.0871429602186514	3.06975133128733	0.385201324666588	0.0768289477372394	0.121970855872403	5.58527449824747	0.569383388701314	0.25	0.497823192276309	TRUE	0.590108471537227	LGMA
305255	LAMN-(LGMA+MHNA+GCA)/3	LAMN	NK.cells	CD4..T.cells	CXCL12	CXCR4	0.204	-0.148	0.028	0.782	1	0.632	1	0.00492911146932637	up	2.75859248707352	CXCL12_CXCR4	CXCL12_CXCR4_NK.cells_CD4..T.cells	0.0253689820103583	1.69630433667429	0.043033514201183	0.0288443402581306	0.957810985949612	0.0276274259817061	0.439766549598653	0.372192634222999	0.405979591910826	0.021785822375791	0.106793246940152	0.565411397470786	0.196994557387546	0.558468064671042	0.556747238674564	-0.029493872414207	-0.199282921717615	0.402533237513475	0.343895975565936	0.348454904779015	0.293702838663313	0.00492911146932637	2.75859248707352	1.001	0.106516387618575	0.00465307535727595	0.666079927877873	0.611600113670056	0.0991630580262062	0.0470814883120607	0.0564403178268571	3.55300527310514	0.425953095829137	0.726042316140391	0.97920044017637	10.3070907846824	0.909446124902397	0	1.001	TRUE	0.590108468525928	LGMA
305256	LAMN-(LGMA+MHNA+GCA)/3	LAMN	NK.cells	CD4..T.cells	CXCL12	CXCR4	0.204	-0.148	0.028	0.782	1	0.632	1	0.00465307535727595	down	0.666079927877873	CXCL12_CXCR4	CXCL12_CXCR4_NK.cells_CD4..T.cells	0.0253689820103583	1.69630433667429	0.043033514201183	0.0288443402581306	0.957810985949612	0.0276274259817061	0.439766549598653	0.372192634222999	0.405979591910826	0.021785822375791	0.106793246940152	0.565411397470786	0.196994557387546	0.558468064671042	0.556747238674564	-0.029493872414207	-0.199282921717615	0.402533237513475	0.343895975565936	0.348454904779015	0.293702838663313	0.00492911146932637	2.75859248707352	1.001	0.106516387618575	0.00465307535727595	0.666079927877873	0.611600113670056	0.0991630580262062	0.0470814883120607	0.0564403178268571	3.55300527310514	0.425953095829137	0.726042316140391	0.97920044017637	10.3070907846824	0.909446124902397	0	1.001	TRUE	0.590108468525928	LGMA
305257	LAMN-(LGMA+MHNA+GCA)/3	LAMN	Epithelial	Fibroblasts	TFPI	LRP1	2.04	-0.47	0.785	0.0375	0.974	0.399	1	0.0156000585820227	up	0.124121009658312	TFPI_LRP1	TFPI_LRP1_Epithelial_Fibroblasts	0.14031597688933	0.453856457879851	0.0636833122549423	0.154440154440154	0.482255362540515	0.0744795926703498	0.224577196182587	0.20634857114243	0.215462883662509	2.90897621383545	1.42596873227228	0.906775252121018	0.88908676164559	0.922202657275492	0.926404674243637	-0.187542739027228	-0.399027104313252	0.27445652173913	0.553292310456342	0.227407473948976	0.194349622709307	0.0156000585820227	0.124121009658312	0.533641001488197	0.210986214587847	0.000801452135261223	-0.232667630426174	0.448084475981654	0.0392462995594179	0.223619166541107	0.294016463132162	3.52713596997909	0.41091733687984	0.516544780992882	0.646142434430399	7.89577429037277	0.900041808904144	0.5	0.533641001488197	TRUE	0.590107851396132	MHNA
305258	LAMN-(LGMA+MHNA+GCA)/3	LAMN	Epithelial	Fibroblasts	TFPI	LRP1	2.04	-0.47	0.785	0.0375	0.974	0.399	1	0.000801452135261223	down	-0.232667630426174	TFPI_LRP1	TFPI_LRP1_Epithelial_Fibroblasts	0.14031597688933	0.453856457879851	0.0636833122549423	0.154440154440154	0.482255362540515	0.0744795926703498	0.224577196182587	0.20634857114243	0.215462883662509	2.90897621383545	1.42596873227228	0.906775252121018	0.88908676164559	0.922202657275492	0.926404674243637	-0.187542739027228	-0.399027104313252	0.27445652173913	0.553292310456342	0.227407473948976	0.194349622709307	0.0156000585820227	0.124121009658312	0.533641001488197	0.210986214587847	0.000801452135261223	-0.232667630426174	0.448084475981654	0.0392462995594179	0.223619166541107	0.294016463132162	3.52713596997909	0.41091733687984	0.516544780992882	0.646142434430399	7.89577429037277	0.900041808904144	0.5	0.533641001488197	TRUE	0.590107851396132	MHNA
305259	GCA-(LGMA+LAMN+MHNA)/3	GCA	Tregs	C1Qhi.monocytes	COL1A1	ITGB1	-0.0694	-0.0211	-0.04525	0.885	1	0.962	1	0.0145866406514996	up	-0.109517406772638	COL1A1_ITGB1	COL1A1_ITGB1_Tregs_C1Qhi.monocytes	0.287422225918734	0.553098520753639	0.15897280798737	0.244630616907845	0.63768115942029	0.155996335419495	0.298931809158155	0.0295087282581602	0.164220268708158	-0.00368213701357092	-0.0530567293021746	0.443052665279334	0.114414919161197	0.41920121658396	0.403813830638707	-0.000355005980002147	-0.0168249279621871	0.463663312971613	0.0467346388789077	0.44596658282429	0.440846209126842	0.0145866406514996	-0.109517406772638	0.490911669822982	0.201064733885975	0.0131235861266384	1.75120049475471	0.809023939551139	0.230932319608533	0.0708740198238257	0.21773421173855	7.41561442895864	0.430783200035336	0.373576424745167	0.680395867978719	7.67426012230962	0.630093854425388	1	0.809023939551139	TRUE	0.590107091458202	LGMA
305260	GCA-(LGMA+LAMN+MHNA)/3	GCA	Tregs	C1Qhi.monocytes	COL1A1	ITGB1	-0.0694	-0.0211	-0.04525	0.885	1	0.962	1	0.0131235861266384	down	1.75120049475471	COL1A1_ITGB1	COL1A1_ITGB1_Tregs_C1Qhi.monocytes	0.287422225918734	0.553098520753639	0.15897280798737	0.244630616907845	0.63768115942029	0.155996335419495	0.298931809158155	0.0295087282581602	0.164220268708158	-0.00368213701357092	-0.0530567293021746	0.443052665279334	0.114414919161197	0.41920121658396	0.403813830638707	-0.000355005980002147	-0.0168249279621871	0.463663312971613	0.0467346388789077	0.44596658282429	0.440846209126842	0.0145866406514996	-0.109517406772638	0.490911669822982	0.201064733885975	0.0131235861266384	1.75120049475471	0.809023939551139	0.230932319608533	0.0708740198238257	0.21773421173855	7.41561442895864	0.430783200035336	0.373576424745167	0.680395867978719	7.67426012230962	0.630093854425388	1	0.809023939551139	TRUE	0.590107091458202	LGMA
305261	GCA-(LGMA+LAMN+MHNA)/3	GCA	Fibroblasts	Macrophages	FN1	ITGB1	0.768	-1.01	-0.121	0.301	1	0.0867	1	0.00351293052150339	up	-0.075302559867691	FN1_ITGB1	FN1_ITGB1_Fibroblasts_Macrophages	1.18548544327152	0.273152995018579	0.323818899380545	0.5380438578113	0.331567796610169	0.178398016414128	0.570070300444639	0.0811229763135111	0.325596638379075	0.400460931383928	0.521433504406157	0.745177685288939	0.600168080678726	0.756643188730591	0.769269249239635	-1.07260071154903	-1.06198090252379	0.157900646784046	0.866757994969457	0.0920768954365792	0.0497439813151276	0.00351293052150339	-0.075302559867691	0.497169106265195	0.0926518096187257	0.0154786934058891	0.529535291471265	0.586757561288507	0.267568923419543	0.666309110302461	0.610506024925747	10.2599238271004	0.869282405898613	0.0862127953181858	0.215259363078427	6.55700439507439	0.428496637567548	1	0.586757561288507	TRUE	0.590105888376098	LAMN
305262	GCA-(LGMA+LAMN+MHNA)/3	GCA	Fibroblasts	Macrophages	FN1	ITGB1	0.768	-1.01	-0.121	0.301	1	0.0867	1	0.0154786934058891	down	0.529535291471265	FN1_ITGB1	FN1_ITGB1_Fibroblasts_Macrophages	1.18548544327152	0.273152995018579	0.323818899380545	0.5380438578113	0.331567796610169	0.178398016414128	0.570070300444639	0.0811229763135111	0.325596638379075	0.400460931383928	0.521433504406157	0.745177685288939	0.600168080678726	0.756643188730591	0.769269249239635	-1.07260071154903	-1.06198090252379	0.157900646784046	0.866757994969457	0.0920768954365792	0.0497439813151276	0.00351293052150339	-0.075302559867691	0.497169106265195	0.0926518096187257	0.0154786934058891	0.529535291471265	0.586757561288507	0.267568923419543	0.666309110302461	0.610506024925747	10.2599238271004	0.869282405898613	0.0862127953181858	0.215259363078427	6.55700439507439	0.428496637567548	1	0.586757561288507	TRUE	0.590105888376098	LAMN
305263	MHNA-(LGMA+LAMN+GCA)/3	MHNA	Fibroblasts	Tregs	COL1A1	CD44	-0.369	-0.158	-0.2635	0.624	1	0.646	1	0.0110353618381856	up	-0.47646220502955	COL1A1_CD44	COL1A1_CD44_Fibroblasts_Tregs	1.82210951748694	0.951287897679691	1.73335073223231	0.659209937093507	0.644188910154484	0.424655730939272	0.310731215249496	0.591672972047092	0.451202093648294	-0.0755768864071855	-0.204815410317576	0.321054105970866	0.328397630862814	0.298143108692172	0.296382263486474	-0.0299832621567767	-0.189767482004916	0.397772188286022	0.331701401365433	0.347062522457779	0.298913043478261	0.0110353618381856	-0.47646220502955	0.423802389478332	0.166297296728955	0.00518897320528372	-0.371480198552232	0.422829302394169	0.107499611232768	0.50806064432045	0.64974249271569	11.7621766990893	0.824648641488078	0.600902117868212	0.679310529820865	9.2875341228779	0.840068787266026	1	0.423802389478332	TRUE	0.590105567062409	LGMA
305264	MHNA-(LGMA+LAMN+GCA)/3	MHNA	Fibroblasts	Tregs	COL1A1	CD44	-0.369	-0.158	-0.2635	0.624	1	0.646	1	0.00518897320528372	down	-0.371480198552232	COL1A1_CD44	COL1A1_CD44_Fibroblasts_Tregs	1.82210951748694	0.951287897679691	1.73335073223231	0.659209937093507	0.644188910154484	0.424655730939272	0.310731215249496	0.591672972047092	0.451202093648294	-0.0755768864071855	-0.204815410317576	0.321054105970866	0.328397630862814	0.298143108692172	0.296382263486474	-0.0299832621567767	-0.189767482004916	0.397772188286022	0.331701401365433	0.347062522457779	0.298913043478261	0.0110353618381856	-0.47646220502955	0.423802389478332	0.166297296728955	0.00518897320528372	-0.371480198552232	0.422829302394169	0.107499611232768	0.50806064432045	0.64974249271569	11.7621766990893	0.824648641488078	0.600902117868212	0.679310529820865	9.2875341228779	0.840068787266026	1	0.423802389478332	TRUE	0.590105567062409	LGMA
305265	LGMA-(LAMN+MHNA+GCA)/3	LGMA	C1Qhi.monocytes	Macrophages	SEMA3C	NRP2	-1.15	0.816	-0.167	0.0372	0.742	0.0873	1	0.0494944438246661	up	0.105340363734827	SEMA3C_NRP2	SEMA3C_NRP2_C1Qhi.monocytes_Macrophages	0.0377746995605455	0.203446795539893	0.00768514157807518	0.0468170050211818	0.212203852687704	0.00993474883679436	0.475378729342036	1.001	0.738189364671018	-1.64387561913582	-1.4294570601181	0.161037297902993	0.889587001760845	0.0858412037778133	0.0371378261565551	0.864132377136255	1.05898575629443	0.780924362199066	0.866331297161337	0.856180380883938	0.916210025152713	0.0494944438246661	0.105340363734827	0.530206273326577	0.542816231561295	-0.000602007249229168	-0.664127275153936	0.369585905061917	0.0174137546526833	0.0683721452860793	0.0850305218328904	3.74622880065372	0.438665699494356	0.614927908278395	0.600732759749258	6.8265331313995	0.954053614441578	0.75	0.530206273326577	TRUE	0.590105516903304	GCA
305266	LGMA-(LAMN+MHNA+GCA)/3	LGMA	C1Qhi.monocytes	Macrophages	SEMA3C	NRP2	-1.15	0.816	-0.167	0.0372	0.742	0.0873	1	-0.000602007249229168	down	-0.664127275153936	SEMA3C_NRP2	SEMA3C_NRP2_C1Qhi.monocytes_Macrophages	0.0377746995605455	0.203446795539893	0.00768514157807518	0.0468170050211818	0.212203852687704	0.00993474883679436	0.475378729342036	1.001	0.738189364671018	-1.64387561913582	-1.4294570601181	0.161037297902993	0.889587001760845	0.0858412037778133	0.0371378261565551	0.864132377136255	1.05898575629443	0.780924362199066	0.866331297161337	0.856180380883938	0.916210025152713	0.0494944438246661	0.105340363734827	0.530206273326577	0.542816231561295	-0.000602007249229168	-0.664127275153936	0.369585905061917	0.0174137546526833	0.0683721452860793	0.0850305218328904	3.74622880065372	0.438665699494356	0.614927908278395	0.600732759749258	6.8265331313995	0.954053614441578	0.75	0.530206273326577	TRUE	0.590105516903304	GCA
305267	LGMA-(LAMN+MHNA+GCA)/3	LGMA	B.cells	NK.cells	CCN1	ITGA5	4.74	-0.365	2.1875	2.65e-06	0.00507	0.381	1	0.0496947847952062	up	1.1484083917403	CCN1_ITGA5	CCN1_ITGA5_B.cells_NK.cells	0.243306898556164	0.0699757484237286	0.0170255823231238	0.18384721496785	0.0791110439893	0.0145443451106319	0.35586775780378	0.260586388381787	0.308227073092784	26.4338145575395	5.57675412606319	0.989354890347367	0.997919001120538	0.99807907795742	0.998399231631183	-0.152962383878399	-0.419075024324381	0.311219906575638	0.569574200503054	0.242499101688825	0.186691519942508	0.0496947847952062	1.1484083917403	0.72096942092392	0.544777593219838	-0.00062056416397881	-0.274587614144044	0.440457670427434	0.0171250789139485	0.200988546093803	0.238195906816082	6.3112217206639	0.629359714114677	0.12623282975096	0.13173145457076	4.03048933048333	0.402415628793565	0.5	0.72096942092392	TRUE	0.590105006923729	LGMA
305268	LGMA-(LAMN+MHNA+GCA)/3	LGMA	B.cells	NK.cells	CCN1	ITGA5	4.74	-0.365	2.1875	2.65e-06	0.00507	0.381	1	-0.00062056416397881	down	-0.274587614144044	CCN1_ITGA5	CCN1_ITGA5_B.cells_NK.cells	0.243306898556164	0.0699757484237286	0.0170255823231238	0.18384721496785	0.0791110439893	0.0145443451106319	0.35586775780378	0.260586388381787	0.308227073092784	26.4338145575395	5.57675412606319	0.989354890347367	0.997919001120538	0.99807907795742	0.998399231631183	-0.152962383878399	-0.419075024324381	0.311219906575638	0.569574200503054	0.242499101688825	0.186691519942508	0.0496947847952062	1.1484083917403	0.72096942092392	0.544777593219838	-0.00062056416397881	-0.274587614144044	0.440457670427434	0.0171250789139485	0.200988546093803	0.238195906816082	6.3112217206639	0.629359714114677	0.12623282975096	0.13173145457076	4.03048933048333	0.402415628793565	0.5	0.72096942092392	TRUE	0.590105006923729	LGMA
305269	LGMA-(LAMN+MHNA+GCA)/3	LGMA	Macrophages	CD8..T.cells	MMP14	ADAM9	0.69	0.117	0.4035	0.244	1	0.711	0.993	0.0301410606224626	up	0.992383411418092	MMP14_ADAM9	MMP14_ADAM9_Macrophages_CD8..T.cells	0.0939225110716913	0.0402708124007254	0.00378233582357313	0.115393628752662	0.0534164319916067	0.0061639159225313	1.001	0.272401410357726	0.636700705178863	0.422701019826277	0.612610173661271	0.725888426444693	0.651592764526973	0.761525532255483	0.796902513206339	0.0173312567146173	0.148130399270234	0.532181997844053	0.272457779374775	0.557626661875674	0.598679482572763	0.0301410606224626	0.992383411418092	0.692434545392368	0.353344334357474	0.00426915984565969	-0.12539605448727	0.467601168943345	0.0931907778587987	0.238132467582873	0.264716999204996	5.27233771273241	0.700571458346936	0.0777170813396321	0.0812869043252128	3.72799107062754	0.400724905052544	0.25	0.692434545392368	TRUE	0.590101294331959	LGMA
305270	LGMA-(LAMN+MHNA+GCA)/3	LGMA	Macrophages	CD8..T.cells	MMP14	ADAM9	0.69	0.117	0.4035	0.244	1	0.711	0.993	0.00426915984565969	down	-0.12539605448727	MMP14_ADAM9	MMP14_ADAM9_Macrophages_CD8..T.cells	0.0939225110716913	0.0402708124007254	0.00378233582357313	0.115393628752662	0.0534164319916067	0.0061639159225313	1.001	0.272401410357726	0.636700705178863	0.422701019826277	0.612610173661271	0.725888426444693	0.651592764526973	0.761525532255483	0.796902513206339	0.0173312567146173	0.148130399270234	0.532181997844053	0.272457779374775	0.557626661875674	0.598679482572763	0.0301410606224626	0.992383411418092	0.692434545392368	0.353344334357474	0.00426915984565969	-0.12539605448727	0.467601168943345	0.0931907778587987	0.238132467582873	0.264716999204996	5.27233771273241	0.700571458346936	0.0777170813396321	0.0812869043252128	3.72799107062754	0.400724905052544	0.25	0.692434545392368	TRUE	0.590101294331959	LGMA
305271	MHNA-(LGMA+LAMN+GCA)/3	MHNA	Epithelial	Endothelial	LAMB3	ITGB4	-2.03	-0.405	-1.2175	0.109	0.904	0.371	0.997	3.16425770954948e-05	up	1.70174867233654	LAMB3_ITGB4	LAMB3_ITGB4_Epithelial_Endothelial	0.191215329114256	0.231137409309634	0.0441970157917582	0.169811753902663	0.234028917286836	0.0397408609084188	0.197703809143393	0.243146692749466	0.220425250946429	-1.95402420918053	-0.962573502059376	0.0908035857211461	0.790239314871138	0.0754762285897231	0.0809988794621418	-0.174403566605906	-0.430626090384954	0.296330398850162	0.578849263384837	0.233066834351419	0.181705892921308	3.16425770954948e-05	1.70174867233654	0.82216793414149	0.0585695912981246	0.00908843703257157	0.285895368171409	0.542430389485219	0.168160589428701	0.23027998027578	0.250256130693056	6.57927326642632	0.762700349547278	0.376467443368836	0.397296107076106	6.68028339703557	0.835768299972807	1	0.82216793414149	TRUE	0.590101084025265	GCA
305272	MHNA-(LGMA+LAMN+GCA)/3	MHNA	Epithelial	Endothelial	LAMB3	ITGB4	-2.03	-0.405	-1.2175	0.109	0.904	0.371	0.997	0.00908843703257157	down	0.285895368171409	LAMB3_ITGB4	LAMB3_ITGB4_Epithelial_Endothelial	0.191215329114256	0.231137409309634	0.0441970157917582	0.169811753902663	0.234028917286836	0.0397408609084188	0.197703809143393	0.243146692749466	0.220425250946429	-1.95402420918053	-0.962573502059376	0.0908035857211461	0.790239314871138	0.0754762285897231	0.0809988794621418	-0.174403566605906	-0.430626090384954	0.296330398850162	0.578849263384837	0.233066834351419	0.181705892921308	3.16425770954948e-05	1.70174867233654	0.82216793414149	0.0585695912981246	0.00908843703257157	0.285895368171409	0.542430389485219	0.168160589428701	0.23027998027578	0.250256130693056	6.57927326642632	0.762700349547278	0.376467443368836	0.397296107076106	6.68028339703557	0.835768299972807	1	0.82216793414149	TRUE	0.590101084025265	GCA
305273	LAMN-(LGMA+MHNA+GCA)/3	LAMN	Epithelial	iCAFs	RTN4	TNFRSF19	-0.444	2.43	0.993	0.698	1	0.112	1	0.0100598141045391	up	0.0772403588891433	RTN4_TNFRSF19	RTN4_TNFRSF19_Epithelial_iCAFs	0.555106266600737	0.0400255124522492	0.0222184127861494	0.557722007722008	0.0519416657300214	0.0289690100953729	0.224577196182587	0.900388818556685	0.562483007369636	-0.0693281923553165	-0.156144577376839	0.298443252761325	0.267128221546342	0.303785817192252	0.325536257403554	2.31040020491146	0.950781977329818	0.946505569529285	0.83652982393101	0.934243621990658	0.898962450592885	0.0100598141045391	0.0772403588891433	0.525067159454864	0.156746569707447	0.00413064408857247	-0.0183194458429043	0.487082390096295	0.0910359941006671	0.337505852655585	0.492135817568564	7.86198986839216	0.391134745935593	0.780025048876209	0.722836384042209	3.53625928043813	0.844628958407579	0.5	0.525067159454864	TRUE	0.590100841625738	GCA
305274	LAMN-(LGMA+MHNA+GCA)/3	LAMN	Epithelial	iCAFs	RTN4	TNFRSF19	-0.444	2.43	0.993	0.698	1	0.112	1	0.00413064408857247	down	-0.0183194458429043	RTN4_TNFRSF19	RTN4_TNFRSF19_Epithelial_iCAFs	0.555106266600737	0.0400255124522492	0.0222184127861494	0.557722007722008	0.0519416657300214	0.0289690100953729	0.224577196182587	0.900388818556685	0.562483007369636	-0.0693281923553165	-0.156144577376839	0.298443252761325	0.267128221546342	0.303785817192252	0.325536257403554	2.31040020491146	0.950781977329818	0.946505569529285	0.83652982393101	0.934243621990658	0.898962450592885	0.0100598141045391	0.0772403588891433	0.525067159454864	0.156746569707447	0.00413064408857247	-0.0183194458429043	0.487082390096295	0.0910359941006671	0.337505852655585	0.492135817568564	7.86198986839216	0.391134745935593	0.780025048876209	0.722836384042209	3.53625928043813	0.844628958407579	0.5	0.525067159454864	TRUE	0.590100841625738	GCA
305275	LAMN-(LGMA+MHNA+GCA)/3	LAMN	NK.cells	C1Qhi.monocytes	SPON2	ITGB2	-0.0839	-0.571	-0.32745	0.796	1	0.158	0.574	0.0299278916227874	up	-2.48925458891302	SPON2_ITGB2	SPON2_ITGB2_NK.cells_C1Qhi.monocytes	0.175901457031665	0.996112910363227	0.175217712300944	0.19297146552421	0.860421795681823	0.166036854881694	0.439766549598653	0.637645667210595	0.538706108404624	-0.00831339361680957	-0.0990869322623309	0.436269409316472	0.185809188410437	0.400272130622699	0.365435408996318	-0.457566803349025	-0.801342913045577	0.245463528566295	0.785842615882142	0.154644268774704	0.0850925260510241	0.0299278916227874	-2.48925458891302	0.0556896678720707	0.351257384785323	0.0158868640356617	0.213838321045495	0.529320530212866	0.273918521920646	0.243441511061727	0.291842160957541	6.26104164566205	0.73291031193433	0.775015621203074	0.932056836702018	9.00305617837243	0.917192674314805	1	0.529320530212866	TRUE	0.59010071871401	LGMA
305276	LAMN-(LGMA+MHNA+GCA)/3	LAMN	NK.cells	C1Qhi.monocytes	SPON2	ITGB2	-0.0839	-0.571	-0.32745	0.796	1	0.158	0.574	0.0158868640356617	down	0.213838321045495	SPON2_ITGB2	SPON2_ITGB2_NK.cells_C1Qhi.monocytes	0.175901457031665	0.996112910363227	0.175217712300944	0.19297146552421	0.860421795681823	0.166036854881694	0.439766549598653	0.637645667210595	0.538706108404624	-0.00831339361680957	-0.0990869322623309	0.436269409316472	0.185809188410437	0.400272130622699	0.365435408996318	-0.457566803349025	-0.801342913045577	0.245463528566295	0.785842615882142	0.154644268774704	0.0850925260510241	0.0299278916227874	-2.48925458891302	0.0556896678720707	0.351257384785323	0.0158868640356617	0.213838321045495	0.529320530212866	0.273918521920646	0.243441511061727	0.291842160957541	6.26104164566205	0.73291031193433	0.775015621203074	0.932056836702018	9.00305617837243	0.917192674314805	1	0.529320530212866	TRUE	0.59010071871401	LGMA
305277	LAMN-(LGMA+MHNA+GCA)/3	LAMN	CD4..T.cells	B.cells	LGALS3	PTPRK	0.255	-0.0698	0.0926	0.323	1	0.821	1	-0.000535911614393803	up	-0.437173515491706	LGALS3_PTPRK	LGALS3_PTPRK_CD4..T.cells_B.cells	0.17203507199729	0.265071873336036	0.0456016588138216	0.198688832364341	0.272283813747228	0.0540997530251465	0.372192634222999	0.176990542322262	0.274591588272631	0.125153356805569	0.490797477668897	0.585601088522491	0.582799743877061	0.656355050424204	0.759504562189851	-0.00597884763306304	-0.0856568428805593	0.439700862378728	0.17301473230327	0.40796802012217	0.375134746676249	-0.000535911614393803	-0.437173515491706	0.430987763662934	0.0530131690279752	0.01452083704331	0.306569307698003	0.546191748694474	0.252668284126869	0.0930226732407559	0.202583934086611	6.11085621363165	0.342300958587482	0.381024820276514	0.486491416612123	6.76486463295678	0.777086410263827	1	0.546191748694474	TRUE	0.590099954078081	LAMN
305278	LAMN-(LGMA+MHNA+GCA)/3	LAMN	CD4..T.cells	B.cells	LGALS3	PTPRK	0.255	-0.0698	0.0926	0.323	1	0.821	1	0.01452083704331	down	0.306569307698003	LGALS3_PTPRK	LGALS3_PTPRK_CD4..T.cells_B.cells	0.17203507199729	0.265071873336036	0.0456016588138216	0.198688832364341	0.272283813747228	0.0540997530251465	0.372192634222999	0.176990542322262	0.274591588272631	0.125153356805569	0.490797477668897	0.585601088522491	0.582799743877061	0.656355050424204	0.759504562189851	-0.00597884763306304	-0.0856568428805593	0.439700862378728	0.17301473230327	0.40796802012217	0.375134746676249	-0.000535911614393803	-0.437173515491706	0.430987763662934	0.0530131690279752	0.01452083704331	0.306569307698003	0.546191748694474	0.252668284126869	0.0930226732407559	0.202583934086611	6.11085621363165	0.342300958587482	0.381024820276514	0.486491416612123	6.76486463295678	0.777086410263827	1	0.546191748694474	TRUE	0.590099954078081	LAMN
305279	LAMN-(LGMA+MHNA+GCA)/3	LAMN	C1Qhi.monocytes	Tregs	INHBA	TGFBR3	0.976	-0.226	0.375	0.342	0.743	0.558	1	0.00545172941766107	up	0.499103443399912	INHBA_TGFBR3	INHBA_TGFBR3_C1Qhi.monocytes_Tregs	0.0356453966275611	0.330413704266177	0.0117777275397496	0.0362262794396392	0.30625	0.0110942980783895	0.637645667210595	0.223854363600918	0.430750015405757	0.454790520489212	0.465973893943865	0.786297422762926	0.566011685609092	0.767488394429326	0.750720345765968	-0.0572606710401072	-0.253365801062421	0.365590190441969	0.408394717930291	0.309333453108157	0.262306863097377	0.00545172941766107	0.499103443399912	0.602220257522957	0.111632878784444	0.00465045573632691	-0.124923533991769	0.467687138011555	0.099122306585416	0.130517660882973	0.131913323405197	3.67111350795332	0.490006673126193	0.424774660989798	0.500252275947107	7.37264899127472	0.820863893866851	0.5	0.602220257522957	TRUE	0.590099679190931	MHNA
305280	LAMN-(LGMA+MHNA+GCA)/3	LAMN	C1Qhi.monocytes	Tregs	INHBA	TGFBR3	0.976	-0.226	0.375	0.342	0.743	0.558	1	0.00465045573632691	down	-0.124923533991769	INHBA_TGFBR3	INHBA_TGFBR3_C1Qhi.monocytes_Tregs	0.0356453966275611	0.330413704266177	0.0117777275397496	0.0362262794396392	0.30625	0.0110942980783895	0.637645667210595	0.223854363600918	0.430750015405757	0.454790520489212	0.465973893943865	0.786297422762926	0.566011685609092	0.767488394429326	0.750720345765968	-0.0572606710401072	-0.253365801062421	0.365590190441969	0.408394717930291	0.309333453108157	0.262306863097377	0.00545172941766107	0.499103443399912	0.602220257522957	0.111632878784444	0.00465045573632691	-0.124923533991769	0.467687138011555	0.099122306585416	0.130517660882973	0.131913323405197	3.67111350795332	0.490006673126193	0.424774660989798	0.500252275947107	7.37264899127472	0.820863893866851	0.5	0.602220257522957	TRUE	0.590099679190931	MHNA
305281	LGMA-(LAMN+MHNA+GCA)/3	LGMA	Endothelial	Fibroblasts	ICAM1	SPN	0.476	-0.472	0.002	0.409	1	0.557	1	0.0210613125960831	up	1.45639682566227	ICAM1_SPN	ICAM1_SPN_Endothelial_Fibroblasts	0.412297354792613	0.0202896726726868	0.00836537837255674	0.378203963558189	0.0242171970071567	0.00915903989437617	0.623093931583111	0.231631743788032	0.427362837685571	0.184819705388505	0.388276691992658	0.665179286057307	0.506743236753642	0.687890187289899	0.719765487433968	-0.119956347878	-0.254144804826271	0.273715415019763	0.409360402443406	0.260465325188645	0.261880165289256	0.0210613125960831	1.45639682566227	0.777296373242531	0.264452533543294	0.00660918358804579	0.261359098343469	0.537966328614799	0.129592738615946	0.839001278280563	0.838402840366333	7.56542142994195	0.911517252719722	0.0862348959283595	0.0834555168971811	3.092528959057	0.471463707954648	0.25	0.777296373242531	TRUE	0.590099547421282	GCA
305282	LGMA-(LAMN+MHNA+GCA)/3	LGMA	Endothelial	Fibroblasts	ICAM1	SPN	0.476	-0.472	0.002	0.409	1	0.557	1	0.00660918358804579	down	0.261359098343469	ICAM1_SPN	ICAM1_SPN_Endothelial_Fibroblasts	0.412297354792613	0.0202896726726868	0.00836537837255674	0.378203963558189	0.0242171970071567	0.00915903989437617	0.623093931583111	0.231631743788032	0.427362837685571	0.184819705388505	0.388276691992658	0.665179286057307	0.506743236753642	0.687890187289899	0.719765487433968	-0.119956347878	-0.254144804826271	0.273715415019763	0.409360402443406	0.260465325188645	0.261880165289256	0.0210613125960831	1.45639682566227	0.777296373242531	0.264452533543294	0.00660918358804579	0.261359098343469	0.537966328614799	0.129592738615946	0.839001278280563	0.838402840366333	7.56542142994195	0.911517252719722	0.0862348959283595	0.0834555168971811	3.092528959057	0.471463707954648	0.25	0.777296373242531	TRUE	0.590099547421282	GCA
305283	MHNA-(LGMA+LAMN+GCA)/3	MHNA	Fibroblasts	Macrophages	S100A4	CCR5	-0.441	0.526	0.0425	0.496	1	0.776	0.992	0.00309922512593527	up	3.57572659520697	S100A4_CCR5	S100A4_CCR5_Fibroblasts_Macrophages	0.762287090186578	0.0377661679529261	0.0287886622763337	0.436173484498466	0.0282485875706215	0.012321284872838	0.310731215249496	0.0345408446629282	0.172636029956212	-0.134292580667823	-0.304518323509803	0.299143588922683	0.433708179926365	0.260725148071074	0.245557867776533	0.0579327346181929	0.110138278741812	0.703422565576716	0.212877290693496	0.621810995328782	0.568383938196191	0.00309922512593527	3.57572659520697	1.001	0.0886015851508495	0.030444390995883	-0.268304014481414	0.441600891119741	0.500378841757716	0.468288939664184	0.471944549260587	9.18900436463448	0.774863819123538	0.400628157143952	0.241400095706057	2.0316265158097	0.394762327362391	0.333333333333333	1.001	TRUE	0.590099416979756	GCA
305284	MHNA-(LGMA+LAMN+GCA)/3	MHNA	Fibroblasts	Macrophages	S100A4	CCR5	-0.441	0.526	0.0425	0.496	1	0.776	0.992	0.030444390995883	down	-0.268304014481414	S100A4_CCR5	S100A4_CCR5_Fibroblasts_Macrophages	0.762287090186578	0.0377661679529261	0.0287886622763337	0.436173484498466	0.0282485875706215	0.012321284872838	0.310731215249496	0.0345408446629282	0.172636029956212	-0.134292580667823	-0.304518323509803	0.299143588922683	0.433708179926365	0.260725148071074	0.245557867776533	0.0579327346181929	0.110138278741812	0.703422565576716	0.212877290693496	0.621810995328782	0.568383938196191	0.00309922512593527	3.57572659520697	1.001	0.0886015851508495	0.030444390995883	-0.268304014481414	0.441600891119741	0.500378841757716	0.468288939664184	0.471944549260587	9.18900436463448	0.774863819123538	0.400628157143952	0.241400095706057	2.0316265158097	0.394762327362391	0.333333333333333	1.001	TRUE	0.590099416979756	GCA
305285	LGMA-(LAMN+MHNA+GCA)/3	LGMA	CD8..T.cells	C1Qhi.monocytes	PLA2G2A	ITGAV	2.68	0.151	1.4155	0.00301	0.445	0.696	0.996	0.049603496142069	up	0.723457321823007	PLA2G2A_ITGAV	PLA2G2A_ITGAV_CD8..T.cells_C1Qhi.monocytes	0.0192130072892331	0.316166435245679	0.00607450802498607	0.0255662858469773	0.32030425320585	0.00818899009546336	0.272401410357726	0.475378729342036	0.373890069849881	6.7574417918085	2.52143350440616	0.942752521210181	0.96802465183288	0.97082599647831	0.975728349607812	0.0237660048188051	0.157390760389438	0.54951940352138	0.286291771469637	0.571191160618038	0.605686309737693	0.049603496142069	0.723457321823007	0.643251571756123	0.543883866571512	0.00963930147393446	-0.34053729292926	0.428458968809531	0.176729966488333	0.023385654790964	0.0449606630863573	2.64869245429893	0.260538096392136	0.370926892495197	0.418050244164763	7.12538556353147	0.679909073446739	0.25	0.643251571756123	TRUE	0.590098551569733	LGMA
305286	LGMA-(LAMN+MHNA+GCA)/3	LGMA	CD8..T.cells	C1Qhi.monocytes	PLA2G2A	ITGAV	2.68	0.151	1.4155	0.00301	0.445	0.696	0.996	0.00963930147393446	down	-0.34053729292926	PLA2G2A_ITGAV	PLA2G2A_ITGAV_CD8..T.cells_C1Qhi.monocytes	0.0192130072892331	0.316166435245679	0.00607450802498607	0.0255662858469773	0.32030425320585	0.00818899009546336	0.272401410357726	0.475378729342036	0.373890069849881	6.7574417918085	2.52143350440616	0.942752521210181	0.96802465183288	0.97082599647831	0.975728349607812	0.0237660048188051	0.157390760389438	0.54951940352138	0.286291771469637	0.571191160618038	0.605686309737693	0.049603496142069	0.723457321823007	0.643251571756123	0.543883866571512	0.00963930147393446	-0.34053729292926	0.428458968809531	0.176729966488333	0.023385654790964	0.0449606630863573	2.64869245429893	0.260538096392136	0.370926892495197	0.418050244164763	7.12538556353147	0.679909073446739	0.25	0.643251571756123	TRUE	0.590098551569733	LGMA
305287	LAMN-(LGMA+MHNA+GCA)/3	LAMN	Epithelial	Macrophages	COL4A4	CD93	4.81	0.693	2.7515	0.0128	0.623	0.269	1	0.0124109924433911	up	0.191402130455413	COL4A4_CD93	COL4A4_CD93_Epithelial_Macrophages	0.0046211310258514	0.154842565102543	0.000715547781717775	0.00386100386100386	0.205910852713178	0.000795022597348179	0.224577196182587	0.202118009648158	0.213347602915372	9.10432004599375	1.89279003035213	0.989795101648791	0.936169361293421	0.981271010084841	0.955338562510005	0.395181669958331	0.570247719997592	0.75253772906935	0.677349083722601	0.780767157743442	0.812791951131872	0.0124109924433911	0.191402130455413	0.545945815778856	0.179764882106495	0.00885482426859576	-0.239453846710054	0.446849810615504	0.164526454222044	0.0391477308793189	0.0280425170127513	1.45776022929352	0.264502854566474	0.207351565614087	0.313305432903925	5.85565314466089	0.679855881022581	0	0.545945815778856	TRUE	0.590097495190531	LGMA
305288	LAMN-(LGMA+MHNA+GCA)/3	LAMN	Epithelial	Macrophages	COL4A4	CD93	4.81	0.693	2.7515	0.0128	0.623	0.269	1	0.00885482426859576	down	-0.239453846710054	COL4A4_CD93	COL4A4_CD93_Epithelial_Macrophages	0.0046211310258514	0.154842565102543	0.000715547781717775	0.00386100386100386	0.205910852713178	0.000795022597348179	0.224577196182587	0.202118009648158	0.213347602915372	9.10432004599375	1.89279003035213	0.989795101648791	0.936169361293421	0.981271010084841	0.955338562510005	0.395181669958331	0.570247719997592	0.75253772906935	0.677349083722601	0.780767157743442	0.812791951131872	0.0124109924433911	0.191402130455413	0.545945815778856	0.179764882106495	0.00885482426859576	-0.239453846710054	0.446849810615504	0.164526454222044	0.0391477308793189	0.0280425170127513	1.45776022929352	0.264502854566474	0.207351565614087	0.313305432903925	5.85565314466089	0.679855881022581	0	0.545945815778856	TRUE	0.590097495190531	LGMA
305289	LGMA-(LAMN+MHNA+GCA)/3	LGMA	CD4..T.cells	NK.cells	HSPG2	LRP1	1.71	1.3	1.505	0.0744	0.925	0.034	0.981	0.047884619608699	up	0.904483117192806	HSPG2_LRP1	HSPG2_LRP1_CD4..T.cells_NK.cells	0.0186607626089106	0.0505731900028662	0.00094373429301882	0.0215318446122709	0.051165214577432	0.00110168144983476	0.225262262027145	0.260586388381787	0.242924325204466	1.92961028021655	1.12842706445412	0.880062429966384	0.834000320153674	0.892668480870818	0.894589402913398	1.90907740784507	1.46852108295774	0.862356270212001	0.931436399568811	0.921218109953288	0.953916636722961	0.047884619608699	0.904483117192806	0.676358760926793	0.527055863196904	-0.00107018714216588	-0.504154373448147	0.398690931043458	0.0101306379127695	0.0138269622998314	0.0276947419372329	2.1864234415913	0.215201076951552	0.0556557315058772	0.065897597485723	4.26596644124589	0.43351148410839	0.25	0.676358760926793	TRUE	0.590097034889838	LGMA
305290	LGMA-(LAMN+MHNA+GCA)/3	LGMA	CD4..T.cells	NK.cells	HSPG2	LRP1	1.71	1.3	1.505	0.0744	0.925	0.034	0.981	-0.00107018714216588	down	-0.504154373448147	HSPG2_LRP1	HSPG2_LRP1_CD4..T.cells_NK.cells	0.0186607626089106	0.0505731900028662	0.00094373429301882	0.0215318446122709	0.051165214577432	0.00110168144983476	0.225262262027145	0.260586388381787	0.242924325204466	1.92961028021655	1.12842706445412	0.880062429966384	0.834000320153674	0.892668480870818	0.894589402913398	1.90907740784507	1.46852108295774	0.862356270212001	0.931436399568811	0.921218109953288	0.953916636722961	0.047884619608699	0.904483117192806	0.676358760926793	0.527055863196904	-0.00107018714216588	-0.504154373448147	0.398690931043458	0.0101306379127695	0.0138269622998314	0.0276947419372329	2.1864234415913	0.215201076951552	0.0556557315058772	0.065897597485723	4.26596644124589	0.43351148410839	0.25	0.676358760926793	TRUE	0.590097034889838	LGMA
305291	LAMN-(LGMA+MHNA+GCA)/3	LAMN	Fibroblasts	Fibroblasts	LAMA2	DAG1	-0.897	0.455	-0.221	0.133	1	0.546	1	0.0176994507641357	up	0.595478818571211	LAMA2_DAG1	LAMA2_DAG1_Fibroblasts_Fibroblasts	0.501659430074479	0.0374833402995476	0.0188038711319588	0.341117666338905	0.046350923194581	0.0158111187527893	0.20634857114243	0.20634857114243	0.20634857114243	-0.785905078052524	-0.876148359032914	0.197054586201377	0.763586521530335	0.134664639026733	0.0933047862974228	0.119577347569345	0.262807357295263	0.679010959396335	0.418904958677686	0.671442687747036	0.676360941430111	0.0176994507641357	0.595478818571211	0.619846020584362	0.231539510906319	-0.000967623229309034	-0.973719933843645	0.313259475530556	0.0117261463100935	0.346882642012251	0.45035484165467	8.74868722860313	0.80694459024219	0.29177290498018	0.263976760293461	4.01942410953605	0.74587123470231	0.5	0.619846020584362	TRUE	0.590095905852997	GCA
305292	LAMN-(LGMA+MHNA+GCA)/3	LAMN	Fibroblasts	Fibroblasts	LAMA2	DAG1	-0.897	0.455	-0.221	0.133	1	0.546	1	-0.000967623229309034	down	-0.973719933843645	LAMA2_DAG1	LAMA2_DAG1_Fibroblasts_Fibroblasts	0.501659430074479	0.0374833402995476	0.0188038711319588	0.341117666338905	0.046350923194581	0.0158111187527893	0.20634857114243	0.20634857114243	0.20634857114243	-0.785905078052524	-0.876148359032914	0.197054586201377	0.763586521530335	0.134664639026733	0.0933047862974228	0.119577347569345	0.262807357295263	0.679010959396335	0.418904958677686	0.671442687747036	0.676360941430111	0.0176994507641357	0.595478818571211	0.619846020584362	0.231539510906319	-0.000967623229309034	-0.973719933843645	0.313259475530556	0.0117261463100935	0.346882642012251	0.45035484165467	8.74868722860313	0.80694459024219	0.29177290498018	0.263976760293461	4.01942410953605	0.74587123470231	0.5	0.619846020584362	TRUE	0.590095905852997	GCA
305293	LGMA-(LAMN+MHNA+GCA)/3	LGMA	Macrophages	Epithelial	ADAM10	NOTCH2	-0.0369	1.44	0.70155	0.937	1	0.165	1	0.00458084558861993	up	-0.250116703921901	ADAM10_NOTCH2	ADAM10_NOTCH2_Macrophages_Epithelial	0.282136474759731	0.0390941398959966	0.0110298828140202	0.332063238889975	0.0482228089892924	0.016013022141357	1.001	0.261235324397914	0.631117662198957	-0.00104280909624098	-0.0282604091122217	0.458099887946214	0.0702937409956779	0.436609572594846	0.42764526972947	1.12682312033197	0.782516055786094	0.87800934243622	0.778251886453467	0.880389867049946	0.866937657204456	0.00458084558861993	-0.250116703921901	0.465197944779128	0.103106823695855	0.00045120783991514	-0.404530285458227	0.416816261261364	0.0337978167668449	0.487522078811818	0.520599936259242	7.14838350873287	0.820724953464541	0.116505149173114	0.112900809734199	3.1693679494236	0.394257497028655	0.5	0.465197944779128	TRUE	0.590095722532819	LAMN
305294	LGMA-(LAMN+MHNA+GCA)/3	LGMA	Macrophages	Epithelial	ADAM10	NOTCH2	-0.0369	1.44	0.70155	0.937	1	0.165	1	0.00045120783991514	down	-0.404530285458227	ADAM10_NOTCH2	ADAM10_NOTCH2_Macrophages_Epithelial	0.282136474759731	0.0390941398959966	0.0110298828140202	0.332063238889975	0.0482228089892924	0.016013022141357	1.001	0.261235324397914	0.631117662198957	-0.00104280909624098	-0.0282604091122217	0.458099887946214	0.0702937409956779	0.436609572594846	0.42764526972947	1.12682312033197	0.782516055786094	0.87800934243622	0.778251886453467	0.880389867049946	0.866937657204456	0.00458084558861993	-0.250116703921901	0.465197944779128	0.103106823695855	0.00045120783991514	-0.404530285458227	0.416816261261364	0.0337978167668449	0.487522078811818	0.520599936259242	7.14838350873287	0.820724953464541	0.116505149173114	0.112900809734199	3.1693679494236	0.394257497028655	0.5	0.465197944779128	TRUE	0.590095722532819	LAMN
305295	MHNA-(LGMA+LAMN+GCA)/3	MHNA	Macrophages	Endothelial	SERPING1	SELE	-1.06	3.16	1.05	0.157	0.821	0.000924	0.5	-0.00118740944716863	up	0.756927963539152	SERPING1_SELE	SERPING1_SELE_Macrophages_Endothelial	0.104873959325389	0.222370972887439	0.0233209243657443	0.0924499229583975	0.0984370079392704	0.00910049380024071	0.0345408446629282	0.243146692749466	0.138843768706197	-0.852346368446212	-0.804100347590766	0.173483271970546	0.737834160396991	0.128501680806787	0.104450136065311	9.58847657094446	3.03432802877989	0.971366331297161	0.992409270571326	0.991735537190083	0.993936399568811	-0.00118740944716863	0.756927963539152	0.64937290305422	0.0466349286391853	0.00876175339148557	0.103736301863211	0.509288874258947	0.163078621725805	0.100291424978787	0.128298706493656	3.87035780533547	0.348407656874603	1.001	0.873599787443632	5.08065549043593	0.792794103418828	0.666666666666667	0.64937290305422	TRUE	0.590095648387618	LGMA
305296	MHNA-(LGMA+LAMN+GCA)/3	MHNA	Macrophages	Endothelial	SERPING1	SELE	-1.06	3.16	1.05	0.157	0.821	0.000924	0.5	0.00876175339148557	down	0.103736301863211	SERPING1_SELE	SERPING1_SELE_Macrophages_Endothelial	0.104873959325389	0.222370972887439	0.0233209243657443	0.0924499229583975	0.0984370079392704	0.00910049380024071	0.0345408446629282	0.243146692749466	0.138843768706197	-0.852346368446212	-0.804100347590766	0.173483271970546	0.737834160396991	0.128501680806787	0.104450136065311	9.58847657094446	3.03432802877989	0.971366331297161	0.992409270571326	0.991735537190083	0.993936399568811	-0.00118740944716863	0.756927963539152	0.64937290305422	0.0466349286391853	0.00876175339148557	0.103736301863211	0.509288874258947	0.163078621725805	0.100291424978787	0.128298706493656	3.87035780533547	0.348407656874603	1.001	0.873599787443632	5.08065549043593	0.792794103418828	0.666666666666667	0.64937290305422	TRUE	0.590095648387618	LGMA
305297	LGMA-(LAMN+MHNA+GCA)/3	LGMA	Macrophages	Macrophages	ADAM15	ITGA9	0.309	1.02	0.6645	0.725	1	0.139	1	0.0481077634809735	up	-0.0522150123557123	ADAM15_ITGA9	ADAM15_ITGA9_Macrophages_Macrophages	0.031787601191961	0.082310903440605	0.00261646617231997	0.0385468374510385	0.100670625109066	0.00388053422217361	1.001	1.001	1.001	0.0431555559695629	0.139661993429006	0.607551624779894	0.243716984152393	0.588842644469345	0.580918841043701	0.874124903740823	0.856985199745905	0.821707689543658	0.805650377290693	0.857168523176428	0.882051742723679	0.0481077634809735	-0.0522150123557123	0.501391508942143	0.52924046794469	-0.000432659545266233	-0.589075154884175	0.383240679633916	0.0200481674418825	0.0637538078608765	0.0763965658398105	3.52692836934726	0.445885718236095	0.271546224260592	0.382540727436278	5.30232711437727	0.727133645111795	0.25	0.501391508942143	TRUE	0.590095603879182	LGMA
305298	LGMA-(LAMN+MHNA+GCA)/3	LGMA	Macrophages	Macrophages	ADAM15	ITGA9	0.309	1.02	0.6645	0.725	1	0.139	1	-0.000432659545266233	down	-0.589075154884175	ADAM15_ITGA9	ADAM15_ITGA9_Macrophages_Macrophages	0.031787601191961	0.082310903440605	0.00261646617231997	0.0385468374510385	0.100670625109066	0.00388053422217361	1.001	1.001	1.001	0.0431555559695629	0.139661993429006	0.607551624779894	0.243716984152393	0.588842644469345	0.580918841043701	0.874124903740823	0.856985199745905	0.821707689543658	0.805650377290693	0.857168523176428	0.882051742723679	0.0481077634809735	-0.0522150123557123	0.501391508942143	0.52924046794469	-0.000432659545266233	-0.589075154884175	0.383240679633916	0.0200481674418825	0.0637538078608765	0.0763965658398105	3.52692836934726	0.445885718236095	0.271546224260592	0.382540727436278	5.30232711437727	0.727133645111795	0.25	0.501391508942143	TRUE	0.590095603879182	LGMA
305299	LAMN-(LGMA+MHNA+GCA)/3	LAMN	C1Qhi.monocytes	iCAFs	SERPINE1	PLAT	-0.347	1.02	0.3365	0.605	0.877	0.037	1	0.00702258682226665	up	-0.928020494021292	SERPINE1_PLAT	SERPINE1_PLAT_C1Qhi.monocytes_iCAFs	0.0655268346543089	0.360349183124916	0.0236125413404417	0.0652356260484978	0.343992356974261	0.0224405567631142	0.637645667210595	0.900388818556685	0.76901724288364	-0.0757308849955933	-0.218244625347531	0.328657755722747	0.343524891948135	0.298063070273731	0.289198815431407	1.46043424145167	1.43179827593301	0.821707689543658	0.927102048149479	0.900826446280992	0.951131872080489	0.00702258682226665	-0.928020494021292	0.341218436927844	0.127011757483719	0.00323951559849223	-0.591369500205831	0.382823252810464	0.0771733893168373	0.0316040122797422	0.075126517339483	5.02141289243955	0.416349179690979	0.981563516654697	0.998379877530884	7.98995509437993	1.001	0.5	0.382823252810464	TRUE	0.590094636161926	GCA
305300	LAMN-(LGMA+MHNA+GCA)/3	LAMN	C1Qhi.monocytes	iCAFs	SERPINE1	PLAT	-0.347	1.02	0.3365	0.605	0.877	0.037	1	0.00323951559849223	down	-0.591369500205831	SERPINE1_PLAT	SERPINE1_PLAT_C1Qhi.monocytes_iCAFs	0.0655268346543089	0.360349183124916	0.0236125413404417	0.0652356260484978	0.343992356974261	0.0224405567631142	0.637645667210595	0.900388818556685	0.76901724288364	-0.0757308849955933	-0.218244625347531	0.328657755722747	0.343524891948135	0.298063070273731	0.289198815431407	1.46043424145167	1.43179827593301	0.821707689543658	0.927102048149479	0.900826446280992	0.951131872080489	0.00702258682226665	-0.928020494021292	0.341218436927844	0.127011757483719	0.00323951559849223	-0.591369500205831	0.382823252810464	0.0771733893168373	0.0316040122797422	0.075126517339483	5.02141289243955	0.416349179690979	0.981563516654697	0.998379877530884	7.98995509437993	1.001	0.5	0.382823252810464	TRUE	0.590094636161926	GCA
305301	MHNA-(LGMA+LAMN+GCA)/3	MHNA	CD8..T.cells	Macrophages	JAML	CXADR	-0.0303	2.28	1.12485	0.903	1	0.18	0.844	-0.00210909957521275	up	-0.113961545684085	JAML_CXADR	JAML_CXADR_CD8..T.cells_Macrophages	0.193397300215824	0.0297033636837728	0.00574455034377041	0.241788968545395	0.0338983050847458	0.00819623622187778	0.223068359731449	0.0345408446629282	0.128804602197189	-0.00134266116550077	-0.0443122496864942	0.461001280614695	0.0995077637265888	0.433488074275652	0.4116375860413	1.69797868836446	0.744727494896694	0.939880524613726	0.763609414301114	0.912729069349623	0.859751167804528	-0.00210909957521275	-0.113961545684085	0.490098896442584	0.0376114739093337	0.0360873940787679	0.826913078908762	0.640861651027528	0.588162727474267	0.671394622340301	0.673940171356114	6.18825104671777	0.888227443196311	0.0647250213319375	0.0724334301938456	1.7906391048676	0.213623212221923	0.333333333333333	0.640861651027528	TRUE	0.590093500481737	MHNA
305302	MHNA-(LGMA+LAMN+GCA)/3	MHNA	CD8..T.cells	Macrophages	JAML	CXADR	-0.0303	2.28	1.12485	0.903	1	0.18	0.844	0.0360873940787679	down	0.826913078908762	JAML_CXADR	JAML_CXADR_CD8..T.cells_Macrophages	0.193397300215824	0.0297033636837728	0.00574455034377041	0.241788968545395	0.0338983050847458	0.00819623622187778	0.223068359731449	0.0345408446629282	0.128804602197189	-0.00134266116550077	-0.0443122496864942	0.461001280614695	0.0995077637265888	0.433488074275652	0.4116375860413	1.69797868836446	0.744727494896694	0.939880524613726	0.763609414301114	0.912729069349623	0.859751167804528	-0.00210909957521275	-0.113961545684085	0.490098896442584	0.0376114739093337	0.0360873940787679	0.826913078908762	0.640861651027528	0.588162727474267	0.671394622340301	0.673940171356114	6.18825104671777	0.888227443196311	0.0647250213319375	0.0724334301938456	1.7906391048676	0.213623212221923	0.333333333333333	0.640861651027528	TRUE	0.590093500481737	MHNA
305303	LGMA-(LAMN+MHNA+GCA)/3	LGMA	Macrophages	iCAFs	COL4A5	CD47	5.18	0.194	2.687	0.00848	0.403	0.683	1	0.0064346036543806	up	0.36320244944107	COL4A5_CD47	COL4A5_CD47_Macrophages_iCAFs	0.0334373458371751	0.137407245003288	0.00459453357170839	0.0324963758517668	0.192712475682659	0.00626245704110816	1.001	0.262803994133876	0.631901997066938	10.7309094853102	2.07160414774329	0.992416359852729	0.948615335360973	0.986033295982071	0.962742116215784	0.0321223834857827	0.165579296318467	0.571033956162415	0.299204994610133	0.585743801652893	0.613119834710744	0.0064346036543806	0.36320244944107	0.577365789096033	0.121255333132519	0.00804558794083792	0.0690428731788144	0.502976848081506	0.15193778321298	0.0697834030557824	0.0607741839417329	3.12801050487371	0.390110752188977	0.181698577399362	0.228926317715627	5.58310311621781	0.583380670218238	0.25	0.577365789096033	TRUE	0.590093335449833	LGMA
305304	LGMA-(LAMN+MHNA+GCA)/3	LGMA	Macrophages	iCAFs	COL4A5	CD47	5.18	0.194	2.687	0.00848	0.403	0.683	1	0.00804558794083792	down	0.0690428731788144	COL4A5_CD47	COL4A5_CD47_Macrophages_iCAFs	0.0334373458371751	0.137407245003288	0.00459453357170839	0.0324963758517668	0.192712475682659	0.00626245704110816	1.001	0.262803994133876	0.631901997066938	10.7309094853102	2.07160414774329	0.992416359852729	0.948615335360973	0.986033295982071	0.962742116215784	0.0321223834857827	0.165579296318467	0.571033956162415	0.299204994610133	0.585743801652893	0.613119834710744	0.0064346036543806	0.36320244944107	0.577365789096033	0.121255333132519	0.00804558794083792	0.0690428731788144	0.502976848081506	0.15193778321298	0.0697834030557824	0.0607741839417329	3.12801050487371	0.390110752188977	0.181698577399362	0.228926317715627	5.58310311621781	0.583380670218238	0.25	0.577365789096033	TRUE	0.590093335449833	LGMA
305305	GCA-(LGMA+LAMN+MHNA)/3	GCA	Epithelial	Macrophages	HLA.G	KLRD1	1.83	0.365	1.0975	0.152	0.541	0.693	1	0.00437458125486043	up	0.322882114265421	HLA.G_KLRD1	HLA.G_KLRD1_Epithelial_Macrophages	0.000594976120652314	0.13583464142001	8.08183680022755e-05	0.000858369098712446	0.113347457627119	9.7293955044737e-05	0.635265500900704	0.0811229763135111	0.358194238607107	1.49722623406107	0.818156412055227	0.891207779734272	0.743176724827917	0.87309908756203	0.845165679526173	0.0581323693666905	0.159266765388193	0.644291232482932	0.289637980596479	0.622125404240029	0.607797340998922	0.00437458125486043	0.322882114265421	0.569991740765748	0.1010874716149	0.0189552778603652	1.58927352326553	0.779563395533674	0.321651490441576	0.0180835815582467	0.0232317596566524	0.709483408740679	0.279385772794054	0.325965694269015	0.366829206011894	5.55560237576542	0.692331521858006	0	0.779563395533674	TRUE	0.590093037555797	LAMN
305306	GCA-(LGMA+LAMN+MHNA)/3	GCA	Epithelial	Macrophages	HLA.G	KLRD1	1.83	0.365	1.0975	0.152	0.541	0.693	1	0.0189552778603652	down	1.58927352326553	HLA.G_KLRD1	HLA.G_KLRD1_Epithelial_Macrophages	0.000594976120652314	0.13583464142001	8.08183680022755e-05	0.000858369098712446	0.113347457627119	9.7293955044737e-05	0.635265500900704	0.0811229763135111	0.358194238607107	1.49722623406107	0.818156412055227	0.891207779734272	0.743176724827917	0.87309908756203	0.845165679526173	0.0581323693666905	0.159266765388193	0.644291232482932	0.289637980596479	0.622125404240029	0.607797340998922	0.00437458125486043	0.322882114265421	0.569991740765748	0.1010874716149	0.0189552778603652	1.58927352326553	0.779563395533674	0.321651490441576	0.0180835815582467	0.0232317596566524	0.709483408740679	0.279385772794054	0.325965694269015	0.366829206011894	5.55560237576542	0.692331521858006	0	0.779563395533674	TRUE	0.590093037555797	LAMN
305307	LAMN-(LGMA+MHNA+GCA)/3	LAMN	Tregs	CD4..T.cells	ADAM10	NOTCH1	-0.0946	-0.255	-0.1748	0.793	1	0.389	1	0.00103776793922759	up	-0.330480967179368	ADAM10_NOTCH1	ADAM10_NOTCH1_Tregs_CD4..T.cells	0.470045042239676	0.0449907265918951	0.021147667981281	0.409166666666667	0.0629239341085271	0.025746376372739	0.223854363600918	0.372192634222999	0.298023498911959	-0.00952875647975468	-0.100726812682396	0.430786777653274	0.188430446614375	0.396710421002081	0.364214823115095	-0.104562851661945	-0.410050398674292	0.353260869565217	0.562185591088753	0.270346748113547	0.190217391304348	0.00103776793922759	-0.330480967179368	0.450500399267499	0.0684196768979563	0.00337830996030906	-0.207082612313249	0.452739343205882	0.0793325071157951	0.890015108667193	0.6621101088612	7.90703533335441	1.001	0.208236685535423	0.267283599988598	4.02580626070824	0.622531823641194	1	0.452739343205882	TRUE	0.590092926848371	GCA
305308	LAMN-(LGMA+MHNA+GCA)/3	LAMN	Tregs	CD4..T.cells	ADAM10	NOTCH1	-0.0946	-0.255	-0.1748	0.793	1	0.389	1	0.00337830996030906	down	-0.207082612313249	ADAM10_NOTCH1	ADAM10_NOTCH1_Tregs_CD4..T.cells	0.470045042239676	0.0449907265918951	0.021147667981281	0.409166666666667	0.0629239341085271	0.025746376372739	0.223854363600918	0.372192634222999	0.298023498911959	-0.00952875647975468	-0.100726812682396	0.430786777653274	0.188430446614375	0.396710421002081	0.364214823115095	-0.104562851661945	-0.410050398674292	0.353260869565217	0.562185591088753	0.270346748113547	0.190217391304348	0.00103776793922759	-0.330480967179368	0.450500399267499	0.0684196768979563	0.00337830996030906	-0.207082612313249	0.452739343205882	0.0793325071157951	0.890015108667193	0.6621101088612	7.90703533335441	1.001	0.208236685535423	0.267283599988598	4.02580626070824	0.622531823641194	1	0.452739343205882	TRUE	0.590092926848371	GCA
305309	LGMA-(LAMN+MHNA+GCA)/3	LGMA	Endothelial	iCAFs	MPZL3	KIAA0319L	0.174	0.0974	0.1357	0.809	1	0.831	1	0.00615803270538078	up	0.229412859295753	MPZL3_KIAA0319L	MPZL3_KIAA0319L_Endothelial_iCAFs	0.0466003350443375	0.158204433454601	0.00737237960448401	0.059909287497809	0.213348609850903	0.0127815632048156	0.623093931583111	0.262803994133876	0.442948962858494	0.0160169572394646	0.0920514783877277	0.553245557867777	0.175264126780855	0.547662878181527	0.545801984952777	0.00783086028342759	0.080398976215889	0.521784045993532	0.162122709306504	0.529779015450952	0.542332914121452	0.00615803270538078	0.229412859295753	0.552897468098138	0.118547671021406	0.00772088092723469	-0.0660899457447169	0.478391157856534	0.146886564392994	0.17161329707088	0.207718866722442	3.81819482802558	0.554546940534523	0.498795595999607	0.574205059983155	5.76918167424297	0.806478413285842	0.5	0.552897468098138	TRUE	0.590091831524777	GCA
305310	LGMA-(LAMN+MHNA+GCA)/3	LGMA	Endothelial	iCAFs	MPZL3	KIAA0319L	0.174	0.0974	0.1357	0.809	1	0.831	1	0.00772088092723469	down	-0.0660899457447169	MPZL3_KIAA0319L	MPZL3_KIAA0319L_Endothelial_iCAFs	0.0466003350443375	0.158204433454601	0.00737237960448401	0.059909287497809	0.213348609850903	0.0127815632048156	0.623093931583111	0.262803994133876	0.442948962858494	0.0160169572394646	0.0920514783877277	0.553245557867777	0.175264126780855	0.547662878181527	0.545801984952777	0.00783086028342759	0.080398976215889	0.521784045993532	0.162122709306504	0.529779015450952	0.542332914121452	0.00615803270538078	0.229412859295753	0.552897468098138	0.118547671021406	0.00772088092723469	-0.0660899457447169	0.478391157856534	0.146886564392994	0.17161329707088	0.207718866722442	3.81819482802558	0.554546940534523	0.498795595999607	0.574205059983155	5.76918167424297	0.806478413285842	0.5	0.552897468098138	TRUE	0.590091831524777	GCA
305311	MHNA-(LGMA+LAMN+GCA)/3	MHNA	iCAFs	Endothelial	ITGA9	VCAM1	0.341	2.67	1.5055	0.714	0.98	0.000575	0.454	-0.00287428444738417	up	-0.550476808064698	ITGA9_VCAM1	ITGA9_VCAM1_iCAFs_Endothelial	0.0275058404984105	0.196917076499921	0.00541636969762013	NA	0.142614047591423	NA	0.001	0.243146692749466	0.122073346374733	0.0498889097843245	0.146301788223826	0.619117176244597	0.253021450296142	0.595725948455259	0.585941251800864	8.65168685467869	3.24033215531037	0.956364534674811	0.993891484010061	0.989849083722601	0.995104204096299	-0.00287428444738417	-0.550476808064698	0.410266111628697	0.0301202240370388	0.00864645508266172	0.039445870262637	0.497592051471169	0.161285014063991	0.0914084511395123	NA	2.5864560500458	0.35520537417405	0.593560177517965	0.425525896559476	4.84525952013163	0.647761466399241	0.333333333333333	0.497592051471169	TRUE	0.590088934930802	MHNA
305312	MHNA-(LGMA+LAMN+GCA)/3	MHNA	iCAFs	Endothelial	ITGA9	VCAM1	0.341	2.67	1.5055	0.714	0.98	0.000575	0.454	0.00864645508266172	down	0.039445870262637	ITGA9_VCAM1	ITGA9_VCAM1_iCAFs_Endothelial	0.0275058404984105	0.196917076499921	0.00541636969762013	NA	0.142614047591423	NA	0.001	0.243146692749466	0.122073346374733	0.0498889097843245	0.146301788223826	0.619117176244597	0.253021450296142	0.595725948455259	0.585941251800864	8.65168685467869	3.24033215531037	0.956364534674811	0.993891484010061	0.989849083722601	0.995104204096299	-0.00287428444738417	-0.550476808064698	0.410266111628697	0.0301202240370388	0.00864645508266172	0.039445870262637	0.497592051471169	0.161285014063991	0.0914084511395123	NA	2.5864560500458	0.35520537417405	0.593560177517965	0.425525896559476	4.84525952013163	0.647761466399241	0.333333333333333	0.497592051471169	TRUE	0.590088934930802	MHNA
305313	MHNA-(LGMA+LAMN+GCA)/3	MHNA	Macrophages	CD4..T.cells	TGFBI	ITGA5	0.518	-0.095	0.2115	0.395	0.932	0.793	1	0.0157452149560365	up	0.847912542033317	TGFBI_ITGA5	TGFBI_ITGA5_Macrophages_CD4..T.cells	0.25530406075809	0.0432726429672757	0.0110476814692805	0.218700320395236	0.0554736669159148	0.0121321087280091	0.0345408446629282	0.415346021722053	0.22494343319249	0.208962704465494	0.40340290437354	0.678305586681607	0.519089162798143	0.698175124059549	0.72652873379222	-0.00956904720482764	-0.100726812682396	0.426607977003234	0.19699964067553	0.395661157024793	0.363434243621991	0.0157452149560365	0.847912542033317	0.666012761731082	0.212407312557554	0.00319317931444383	-0.41659367855676	0.414621480984113	0.076452571163154	0.304614517388147	0.316208349698064	6.79022757081008	0.729441882861109	0.0749446867662032	0.090422507455564	4.14995723756611	0.419259970332033	0.666666666666667	0.666012761731082	TRUE	0.59008840341947	GCA
305314	MHNA-(LGMA+LAMN+GCA)/3	MHNA	Macrophages	CD4..T.cells	TGFBI	ITGA5	0.518	-0.095	0.2115	0.395	0.932	0.793	1	0.00319317931444383	down	-0.41659367855676	TGFBI_ITGA5	TGFBI_ITGA5_Macrophages_CD4..T.cells	0.25530406075809	0.0432726429672757	0.0110476814692805	0.218700320395236	0.0554736669159148	0.0121321087280091	0.0345408446629282	0.415346021722053	0.22494343319249	0.208962704465494	0.40340290437354	0.678305586681607	0.519089162798143	0.698175124059549	0.72652873379222	-0.00956904720482764	-0.100726812682396	0.426607977003234	0.19699964067553	0.395661157024793	0.363434243621991	0.0157452149560365	0.847912542033317	0.666012761731082	0.212407312557554	0.00319317931444383	-0.41659367855676	0.414621480984113	0.076452571163154	0.304614517388147	0.316208349698064	6.79022757081008	0.729441882861109	0.0749446867662032	0.090422507455564	4.14995723756611	0.419259970332033	0.666666666666667	0.666012761731082	TRUE	0.59008840341947	GCA
305315	GCA-(LGMA+LAMN+MHNA)/3	GCA	Macrophages	C1Qhi.monocytes	INHBA	ACVR1	0.141	1.05	0.5955	0.855	1	0.17	0.735	0.0122608765943749	up	-0.866401548490375	INHBA_ACVR1	INHBA_ACVR1_Macrophages_C1Qhi.monocytes	0.0540400588804968	0.127497859345311	0.0068899918261579	0.0338983050847458	0.173107890499195	0.00586806408471847	0.0811229763135111	0.0295087282581602	0.0553158522858356	0.00959277782332766	0.0680338852718274	0.538958700176084	0.138426444693453	0.532775732351529	0.528733792220266	0.808028632552812	0.769551078621726	0.826356449874236	0.773153970535393	0.849577793747754	0.86446730147323	0.0122608765943749	-0.866401548490375	0.352487715331079	0.178295230293358	0.00387992719070641	-2.75545930099269	0.001	0.0871357829566693	0.197354724098323	0.123500567132255	3.10855138848708	0.415071199224059	0.792737114737619	0.765425030475416	5.13499158894902	0.848665902732129	0.5	0.352487715331079	TRUE	0.59008780711985	LAMN
305316	GCA-(LGMA+LAMN+MHNA)/3	GCA	Macrophages	C1Qhi.monocytes	INHBA	ACVR1	0.141	1.05	0.5955	0.855	1	0.17	0.735	0.00387992719070641	down	-2.75545930099269	INHBA_ACVR1	INHBA_ACVR1_Macrophages_C1Qhi.monocytes	0.0540400588804968	0.127497859345311	0.0068899918261579	0.0338983050847458	0.173107890499195	0.00586806408471847	0.0811229763135111	0.0295087282581602	0.0553158522858356	0.00959277782332766	0.0680338852718274	0.538958700176084	0.138426444693453	0.532775732351529	0.528733792220266	0.808028632552812	0.769551078621726	0.826356449874236	0.773153970535393	0.849577793747754	0.86446730147323	0.0122608765943749	-0.866401548490375	0.352487715331079	0.178295230293358	0.00387992719070641	-2.75545930099269	0.001	0.0871357829566693	0.197354724098323	0.123500567132255	3.10855138848708	0.415071199224059	0.792737114737619	0.765425030475416	5.13499158894902	0.848665902732129	0.5	0.352487715331079	TRUE	0.59008780711985	LAMN
305317	GCA-(LGMA+LAMN+MHNA)/3	GCA	CD8..T.cells	iCAFs	LGALS3	ENG	0.142	0.291	0.2165	0.606	1	0.636	0.938	-0.000817094665161458	up	0.0655223996897824	LGALS3_ENG	LGALS3_ENG_CD8..T.cells_iCAFs	0.231850663928562	0.135363479714887	0.0313841126435771	0.265426065162907	0.189417989417989	0.0502764716022861	0.299850372260767	0.154589017934036	0.227219695097401	0.0308888873683874	0.217527375833714	0.53943893068673	0.342504402113014	0.572434768688971	0.632123419241236	0.0571939793463116	0.196542884351586	0.613389328063241	0.340392561983471	0.62095759971254	0.635465325188645	-0.000817094665161458	0.0655223996897824	0.522924101935824	0.0502603538982443	0.0485657293792748	0.401390749928141	0.563443298865084	0.782278651896641	0.132551844082541	0.285001514425832	6.43283564544149	0.385583352733178	0.136675900783706	0.271399133817565	5.61339521403092	0.586242327758795	1	0.563443298865084	TRUE	0.590086814717633	GCA
305318	GCA-(LGMA+LAMN+MHNA)/3	GCA	CD8..T.cells	iCAFs	LGALS3	ENG	0.142	0.291	0.2165	0.606	1	0.636	0.938	0.0485657293792748	down	0.401390749928141	LGALS3_ENG	LGALS3_ENG_CD8..T.cells_iCAFs	0.231850663928562	0.135363479714887	0.0313841126435771	0.265426065162907	0.189417989417989	0.0502764716022861	0.299850372260767	0.154589017934036	0.227219695097401	0.0308888873683874	0.217527375833714	0.53943893068673	0.342504402113014	0.572434768688971	0.632123419241236	0.0571939793463116	0.196542884351586	0.613389328063241	0.340392561983471	0.62095759971254	0.635465325188645	-0.000817094665161458	0.0655223996897824	0.522924101935824	0.0502603538982443	0.0485657293792748	0.401390749928141	0.563443298865084	0.782278651896641	0.132551844082541	0.285001514425832	6.43283564544149	0.385583352733178	0.136675900783706	0.271399133817565	5.61339521403092	0.586242327758795	1	0.563443298865084	TRUE	0.590086814717633	GCA
305319	LGMA-(LAMN+MHNA+GCA)/3	LGMA	B.cells	Fibroblasts	COMP	ITGA5	5.48	0.101	2.7905	0.00597	0.13	0.827	1	0.0163936306815521	up	0.250110179019596	COMP_ITGA5	COMP_ITGA5_B.cells_Fibroblasts	0.0205267875690631	0.190713093883198	0.00391472716477918	0.0201836192801975	0.213716835776774	0.0043135792470869	0.35586775780378	0.231631743788032	0.293749750795906	12.1876606654111	2.22402566887063	0.993877060989275	0.955898831439091	0.988474467744517	0.967184248439251	0.00833194353519279	0.0824944904474534	0.523850161696012	0.166277398490837	0.531665468918433	0.544646065397054	0.0163936306815521	0.250110179019596	0.556682730182048	0.218755378753869	0.00675125478572183	0.332880366872472	0.550978709815447	0.131802831645708	0.119931807121333	0.20030483988448	2.28776262878207	0.295380796515072	0.35813073569391	0.366970056429366	6.52142289875367	0.753624056212557	0.25	0.556682730182048	TRUE	0.590084791121904	LGMA
305320	LGMA-(LAMN+MHNA+GCA)/3	LGMA	B.cells	Fibroblasts	COMP	ITGA5	5.48	0.101	2.7905	0.00597	0.13	0.827	1	0.00675125478572183	down	0.332880366872472	COMP_ITGA5	COMP_ITGA5_B.cells_Fibroblasts	0.0205267875690631	0.190713093883198	0.00391472716477918	0.0201836192801975	0.213716835776774	0.0043135792470869	0.35586775780378	0.231631743788032	0.293749750795906	12.1876606654111	2.22402566887063	0.993877060989275	0.955898831439091	0.988474467744517	0.967184248439251	0.00833194353519279	0.0824944904474534	0.523850161696012	0.166277398490837	0.531665468918433	0.544646065397054	0.0163936306815521	0.250110179019596	0.556682730182048	0.218755378753869	0.00675125478572183	0.332880366872472	0.550978709815447	0.131802831645708	0.119931807121333	0.20030483988448	2.28776262878207	0.295380796515072	0.35813073569391	0.366970056429366	6.52142289875367	0.753624056212557	0.25	0.556682730182048	TRUE	0.590084791121904	LGMA
305321	MHNA-(LGMA+LAMN+GCA)/3	MHNA	SPP1..macrophages	SPP1..macrophages	PTPRC	MRC1	-0.194	0.167	-0.0135	0.781	1	0.802	1	-0.00685319086044856	up	-0.84323985635679	PTPRC_MRC1	PTPRC_MRC1_SPP1..macrophages_SPP1..macrophages	0.562043408547721	0.181244978476405	0.101867545485037	0.553504534282566	0.108526146283583	0.0600697140561765	0.718445157367712	0.718445157367712	0.718445157367712	-0.0208256994278037	-0.1073489661227	0.386825676324636	0.197914999199616	0.36845685929246	0.359332479590203	0.0160028804965447	0.0958256317158365	0.557851239669422	0.189251706791232	0.554123248293209	0.55648131512756	-0.00685319086044856	-0.84323985635679	0.356723678064528	0.001	0.00992244117804194	-0.683797411586718	0.366007175003063	0.181134554446574	0.258208199179762	0.558005682927607	8.3339032906129	0.743199534733595	0.13280694462683	0.128558970775539	7.09422546517987	0.706012714660685	1	0.366007175003063	TRUE	0.590084505409682	LAMN
305322	MHNA-(LGMA+LAMN+GCA)/3	MHNA	SPP1..macrophages	SPP1..macrophages	PTPRC	MRC1	-0.194	0.167	-0.0135	0.781	1	0.802	1	0.00992244117804194	down	-0.683797411586718	PTPRC_MRC1	PTPRC_MRC1_SPP1..macrophages_SPP1..macrophages	0.562043408547721	0.181244978476405	0.101867545485037	0.553504534282566	0.108526146283583	0.0600697140561765	0.718445157367712	0.718445157367712	0.718445157367712	-0.0208256994278037	-0.1073489661227	0.386825676324636	0.197914999199616	0.36845685929246	0.359332479590203	0.0160028804965447	0.0958256317158365	0.557851239669422	0.189251706791232	0.554123248293209	0.55648131512756	-0.00685319086044856	-0.84323985635679	0.356723678064528	0.001	0.00992244117804194	-0.683797411586718	0.366007175003063	0.181134554446574	0.258208199179762	0.558005682927607	8.3339032906129	0.743199534733595	0.13280694462683	0.128558970775539	7.09422546517987	0.706012714660685	1	0.366007175003063	TRUE	0.590084505409682	LAMN
305323	LAMN-(LGMA+MHNA+GCA)/3	LAMN	Epithelial	Epithelial	CALR	TAP2	-1.29	0.341	-0.4745	0.281	1	0.791	1	0.00291845017982116	up	1.04193913612046	CALR_TAP2	CALR_TAP2_Epithelial_Epithelial	0.552797405217693	0.0880484256386957	0.048672941226574	0.594401544401544	0.125096525096525	0.0743575677166411	0.224577196182587	0.224577196182587	0.224577196182587	-0.711168847322447	-0.55129368009492	0.145209700656315	0.619097166639987	0.141307827757324	0.159936769649432	0.0347218191272923	0.101823516502323	0.634993711821775	0.198953467481135	0.589786201940352	0.561332195472512	0.00291845017982116	1.04193913612046	0.70149762255692	0.0868317771720947	0.00318457305991687	-0.955690550173074	0.316539691583199	0.0763186902396908	0.524238374838575	0.799903773204086	7.68917383207967	0.518219161304343	0.65242946593776	0.719999656430982	4.55970736248655	0.775007793560637	1	0.70149762255692	TRUE	0.590083775676712	MHNA
305324	LAMN-(LGMA+MHNA+GCA)/3	LAMN	Epithelial	Epithelial	CALR	TAP2	-1.29	0.341	-0.4745	0.281	1	0.791	1	0.00318457305991687	down	-0.955690550173074	CALR_TAP2	CALR_TAP2_Epithelial_Epithelial	0.552797405217693	0.0880484256386957	0.048672941226574	0.594401544401544	0.125096525096525	0.0743575677166411	0.224577196182587	0.224577196182587	0.224577196182587	-0.711168847322447	-0.55129368009492	0.145209700656315	0.619097166639987	0.141307827757324	0.159936769649432	0.0347218191272923	0.101823516502323	0.634993711821775	0.198953467481135	0.589786201940352	0.561332195472512	0.00291845017982116	1.04193913612046	0.70149762255692	0.0868317771720947	0.00318457305991687	-0.955690550173074	0.316539691583199	0.0763186902396908	0.524238374838575	0.799903773204086	7.68917383207967	0.518219161304343	0.65242946593776	0.719999656430982	4.55970736248655	0.775007793560637	1	0.70149762255692	TRUE	0.590083775676712	MHNA
305325	LGMA-(LAMN+MHNA+GCA)/3	LGMA	Endothelial	Macrophages	TGFB1	TGFBR2	0.144	0.283	0.2135	0.649	1	0.529	1	0.0491332566718138	up	0.0643020826590453	TGFB1_TGFBR2	TGFB1_TGFBR2_Endothelial_Macrophages	0.173549942213032	0.356843713510375	0.0619302058588092	0.196441565033665	0.400838731448251	0.0787413877318032	0.623093931583111	1.001	0.812046965791555	0.0270367636607468	0.187755303199631	0.540199295661918	0.308928285577077	0.566591964142789	0.613954698255162	0.0782620448140424	0.276544327964814	0.610177865612648	0.43350251527129	0.640765361121092	0.684243621990658	0.0491332566718138	0.0643020826590453	0.522700922323757	0.539280166864928	0.00146765783231893	0.253114287521576	0.536466290604453	0.0496099523725103	0.0905035322257315	0.198914242013308	6.07210124842938	0.295237273473667	0.257036948034584	0.473112708697689	7.56386512097772	0.689456655593883	1	0.536466290604453	TRUE	0.590081447351308	GCA
305326	LGMA-(LAMN+MHNA+GCA)/3	LGMA	Endothelial	Macrophages	TGFB1	TGFBR2	0.144	0.283	0.2135	0.649	1	0.529	1	0.00146765783231893	down	0.253114287521576	TGFB1_TGFBR2	TGFB1_TGFBR2_Endothelial_Macrophages	0.173549942213032	0.356843713510375	0.0619302058588092	0.196441565033665	0.400838731448251	0.0787413877318032	0.623093931583111	1.001	0.812046965791555	0.0270367636607468	0.187755303199631	0.540199295661918	0.308928285577077	0.566591964142789	0.613954698255162	0.0782620448140424	0.276544327964814	0.610177865612648	0.43350251527129	0.640765361121092	0.684243621990658	0.0491332566718138	0.0643020826590453	0.522700922323757	0.539280166864928	0.00146765783231893	0.253114287521576	0.536466290604453	0.0496099523725103	0.0905035322257315	0.198914242013308	6.07210124842938	0.295237273473667	0.257036948034584	0.473112708697689	7.56386512097772	0.689456655593883	1	0.536466290604453	TRUE	0.590081447351308	GCA
305327	MHNA-(LGMA+LAMN+GCA)/3	MHNA	Fibroblasts	Tregs	VEGFD	ITGB1	1.51	0.439	0.9745	0.286	1	0.236	1	0.0123889244964993	up	-0.0536093613112007	VEGFD_ITGB1	VEGFD_ITGB1_Fibroblasts_Tregs	0.017871916187925	0.478535856162674	0.00855235271425625	0.0201968937697693	0.406433508844483	0.00820869440260663	0.310731215249496	0.591672972047092	0.451202093648294	0.820887289975145	0.543633966870957	0.859672642868577	0.614915159276453	0.821734432527613	0.776812870177685	0.275291630696123	0.627087997029893	0.673194394538268	0.708116241466044	0.744834710743802	0.829365792310456	0.0123889244964993	-0.0536093613112007	0.501136501226005	0.179548834311581	0.00613597930838326	0.109866357927572	0.510404159654905	0.122231461332142	0.24569217388863	0.271880994627633	2.32702739072603	0.479511737645082	0.29703797012852	0.329017140281835	7.98413893936851	0.686008275411944	0	0.510404159654905	TRUE	0.590081276847168	GCA
305328	MHNA-(LGMA+LAMN+GCA)/3	MHNA	Fibroblasts	Tregs	VEGFD	ITGB1	1.51	0.439	0.9745	0.286	1	0.236	1	0.00613597930838326	down	0.109866357927572	VEGFD_ITGB1	VEGFD_ITGB1_Fibroblasts_Tregs	0.017871916187925	0.478535856162674	0.00855235271425625	0.0201968937697693	0.406433508844483	0.00820869440260663	0.310731215249496	0.591672972047092	0.451202093648294	0.820887289975145	0.543633966870957	0.859672642868577	0.614915159276453	0.821734432527613	0.776812870177685	0.275291630696123	0.627087997029893	0.673194394538268	0.708116241466044	0.744834710743802	0.829365792310456	0.0123889244964993	-0.0536093613112007	0.501136501226005	0.179548834311581	0.00613597930838326	0.109866357927572	0.510404159654905	0.122231461332142	0.24569217388863	0.271880994627633	2.32702739072603	0.479511737645082	0.29703797012852	0.329017140281835	7.98413893936851	0.686008275411944	0	0.510404159654905	TRUE	0.590081276847168	GCA
305329	LGMA-(LAMN+MHNA+GCA)/3	LGMA	SPP1..macrophages	Tregs	LGALS3	PTPRK	-0.126	1.67	0.772	0.792	0.956	0.143	1	0.0168468622479666	up	0.492067876737584	LGALS3_PTPRK	LGALS3_PTPRK_SPP1..macrophages_Tregs	0.889248326539754	0.0305611267353311	0.0271764308065625	0.626175967624619	0.0339239128249618	0.0212423389387837	0.434443253362701	0.204322685818432	0.319382969590566	-0.0127606271197238	-0.101274818410506	0.416259804706259	0.189190811589563	0.387586041299824	0.363854650232111	1.41058881743335	0.844663962534938	0.899142112827884	0.80149568810636	0.89799676607977	0.879693675889328	0.0168468622479666	0.492067876737584	0.600933546775813	0.223192569081988	0.00136932803047613	-0.545460780248291	0.391175757971625	0.0480803108038782	0.566993495119054	0.730511956224418	9.38544853853687	0.782491174702666	0.0448144815173155	0.061487504812557	2.88992131189732	0.33254080363542	0.5	0.600933546775813	TRUE	0.590080117625762	LGMA
305330	LGMA-(LAMN+MHNA+GCA)/3	LGMA	SPP1..macrophages	Tregs	LGALS3	PTPRK	-0.126	1.67	0.772	0.792	0.956	0.143	1	0.00136932803047613	down	-0.545460780248291	LGALS3_PTPRK	LGALS3_PTPRK_SPP1..macrophages_Tregs	0.889248326539754	0.0305611267353311	0.0271764308065625	0.626175967624619	0.0339239128249618	0.0212423389387837	0.434443253362701	0.204322685818432	0.319382969590566	-0.0127606271197238	-0.101274818410506	0.416259804706259	0.189190811589563	0.387586041299824	0.363854650232111	1.41058881743335	0.844663962534938	0.899142112827884	0.80149568810636	0.89799676607977	0.879693675889328	0.0168468622479666	0.492067876737584	0.600933546775813	0.223192569081988	0.00136932803047613	-0.545460780248291	0.391175757971625	0.0480803108038782	0.566993495119054	0.730511956224418	9.38544853853687	0.782491174702666	0.0448144815173155	0.061487504812557	2.88992131189732	0.33254080363542	0.5	0.600933546775813	TRUE	0.590080117625762	LGMA
305331	LGMA-(LAMN+MHNA+GCA)/3	LGMA	iCAFs	Endothelial	DUSP18	ITGA6	0.813	0.456	0.6345	0.666	1	0.209	1	0.0177371465931664	up	0.021416152668466	DUSP18_ITGA6	DUSP18_ITGA6_iCAFs_Endothelial	0.0078797291177848	0.724659330689592	0.00571011922850922	0.0111444366031522	0.653065004021213	0.00727804153505174	0.262803994133876	0.623093931583111	0.442948962858494	0.143515451684545	0.176525770829699	0.754061949735873	0.29416119737474	0.666760044821514	0.606130942852569	0.310013293533359	0.679853713888946	0.679549946101329	0.734436758893281	0.756288178224937	0.844592166726554	0.0177371465931664	0.021416152668466	0.514857661124115	0.231908557504967	0.00267215006075153	-0.320961382361797	0.432020555675825	0.0683473173135101	0.086909873132472	0.105790971044565	1.33270650975099	0.287414308540428	1.001	1.001	8.62101305906024	1.001	0	0.514857661124115	TRUE	0.590079904067765	GCA
305332	LGMA-(LAMN+MHNA+GCA)/3	LGMA	iCAFs	Endothelial	DUSP18	ITGA6	0.813	0.456	0.6345	0.666	1	0.209	1	0.00267215006075153	down	-0.320961382361797	DUSP18_ITGA6	DUSP18_ITGA6_iCAFs_Endothelial	0.0078797291177848	0.724659330689592	0.00571011922850922	0.0111444366031522	0.653065004021213	0.00727804153505174	0.262803994133876	0.623093931583111	0.442948962858494	0.143515451684545	0.176525770829699	0.754061949735873	0.29416119737474	0.666760044821514	0.606130942852569	0.310013293533359	0.679853713888946	0.679549946101329	0.734436758893281	0.756288178224937	0.844592166726554	0.0177371465931664	0.021416152668466	0.514857661124115	0.231908557504967	0.00267215006075153	-0.320961382361797	0.432020555675825	0.0683473173135101	0.086909873132472	0.105790971044565	1.33270650975099	0.287414308540428	1.001	1.001	8.62101305906024	1.001	0	0.514857661124115	TRUE	0.590079904067765	GCA
305333	GCA-(LGMA+LAMN+MHNA)/3	GCA	SPP1..macrophages	CD8..T.cells	VCAN	SELL	0.88	0.726	0.803	0.208	0.604	0.0356	1	0.0135366254186122	up	0.301850104223168	VCAN_SELL	VCAN_SELL_SPP1..macrophages_CD8..T.cells	0.376738132851877	0.0753158754601794	0.0283743622949725	0.2	0.083546365914787	0.0167092731829574	0.0480350794940855	0.299850372260767	0.173942725877426	0.60010426523277	0.681936665037238	0.768188730590683	0.686509524571794	0.792860573075076	0.815911637586041	1.05164730147169	1.44855000202712	0.760397951850521	0.929100790513834	0.874371182177506	0.9524568810636	0.0135366254186122	0.301850104223168	0.566145268313102	0.190784961290689	0.00492910142885231	-0.0445338223298571	0.482313019155298	0.103456984640483	0.251171366129668	0.212043823663476	4.81038876334918	0.423100970321716	0.147143744372648	0.164627026954599	4.84172860735393	0.607702806070024	0	0.566145268313102	TRUE	0.590077571863685	LAMN
305334	GCA-(LGMA+LAMN+MHNA)/3	GCA	SPP1..macrophages	CD8..T.cells	VCAN	SELL	0.88	0.726	0.803	0.208	0.604	0.0356	1	0.00492910142885231	down	-0.0445338223298571	VCAN_SELL	VCAN_SELL_SPP1..macrophages_CD8..T.cells	0.376738132851877	0.0753158754601794	0.0283743622949725	0.2	0.083546365914787	0.0167092731829574	0.0480350794940855	0.299850372260767	0.173942725877426	0.60010426523277	0.681936665037238	0.768188730590683	0.686509524571794	0.792860573075076	0.815911637586041	1.05164730147169	1.44855000202712	0.760397951850521	0.929100790513834	0.874371182177506	0.9524568810636	0.0135366254186122	0.301850104223168	0.566145268313102	0.190784961290689	0.00492910142885231	-0.0445338223298571	0.482313019155298	0.103456984640483	0.251171366129668	0.212043823663476	4.81038876334918	0.423100970321716	0.147143744372648	0.164627026954599	4.84172860735393	0.607702806070024	0	0.566145268313102	TRUE	0.590077571863685	LAMN
305335	LAMN-(LGMA+MHNA+GCA)/3	LAMN	Macrophages	C1Qhi.monocytes	COL4A1	CD93	-0.148	1.43	0.641	0.833	1	0.00488	0.159	0.0545429900267723	up	0.244601270949449	COL4A1_CD93	COL4A1_CD93_Macrophages_C1Qhi.monocytes	0.0539079327617434	0.322418535469266	0.017380916731217	0.0280038759689922	0.35422340355999	0.00991962825860826	0.202118009648158	0.637645667210595	0.419881838429377	-0.0117445397917954	-0.0793549985932124	0.406214983191932	0.154974387706099	0.390387385945254	0.381963342404354	3.30555965453612	2.31158017799729	0.876931369026231	0.980821056413942	0.954949694574201	0.985806683435142	0.0545429900267723	0.244601270949449	0.55567522480841	0.592242092509747	0.0150526306564299	-0.0151191633617224	0.487664640613538	0.260940990888361	0.0424972331572639	0.0363363881785955	5.82259674193364	0.57152904355798	0.430672354840056	0.538251397562809	6.8293893239466	0.792742781175689	0	0.55567522480841	TRUE	0.590073679740165	LGMA
305336	LAMN-(LGMA+MHNA+GCA)/3	LAMN	Macrophages	C1Qhi.monocytes	COL4A1	CD93	-0.148	1.43	0.641	0.833	1	0.00488	0.159	0.0150526306564299	down	-0.0151191633617224	COL4A1_CD93	COL4A1_CD93_Macrophages_C1Qhi.monocytes	0.0539079327617434	0.322418535469266	0.017380916731217	0.0280038759689922	0.35422340355999	0.00991962825860826	0.202118009648158	0.637645667210595	0.419881838429377	-0.0117445397917954	-0.0793549985932124	0.406214983191932	0.154974387706099	0.390387385945254	0.381963342404354	3.30555965453612	2.31158017799729	0.876931369026231	0.980821056413942	0.954949694574201	0.985806683435142	0.0545429900267723	0.244601270949449	0.55567522480841	0.592242092509747	0.0150526306564299	-0.0151191633617224	0.487664640613538	0.260940990888361	0.0424972331572639	0.0363363881785955	5.82259674193364	0.57152904355798	0.430672354840056	0.538251397562809	6.8293893239466	0.792742781175689	0	0.55567522480841	TRUE	0.590073679740165	LGMA
305337	LGMA-(LAMN+MHNA+GCA)/3	LGMA	Epithelial	CD8..T.cells	SDC2	EZR	1.37	0.206	0.788	0.204	1	0.418	0.971	0.0248744949141656	up	-0.0358510210941462	SDC2_EZR	SDC2_EZR_Epithelial_CD8..T.cells	0.0222199664093344	0.966050516765282	0.0214656100322447	0.0244856644392508	0.770952830582253	0.0188772923081276	0.261235324397914	0.272401410357726	0.26681836737782	0.945806670626519	0.690369832574101	0.843284776692813	0.690411397470786	0.835000800384184	0.817892588442452	0.0780376859543428	0.378823718224965	0.576715774344233	0.535775242544017	0.640495867768595	0.739175350341358	0.0248744949141656	-0.0358510210941462	0.504384263390077	0.301784036807741	0.00493526773174271	0.321909880137571	0.548982769890342	0.10355290910132	0.054833892557195	0.0691932301602236	1.80854741069134	0.237165654481471	0.686210868310661	0.887182103498042	9.10046271224446	0.845721957748869	0.25	0.548982769890342	TRUE	0.590073568551111	GCA
305338	LGMA-(LAMN+MHNA+GCA)/3	LGMA	Epithelial	CD8..T.cells	SDC2	EZR	1.37	0.206	0.788	0.204	1	0.418	0.971	0.00493526773174271	down	0.321909880137571	SDC2_EZR	SDC2_EZR_Epithelial_CD8..T.cells	0.0222199664093344	0.966050516765282	0.0214656100322447	0.0244856644392508	0.770952830582253	0.0188772923081276	0.261235324397914	0.272401410357726	0.26681836737782	0.945806670626519	0.690369832574101	0.843284776692813	0.690411397470786	0.835000800384184	0.817892588442452	0.0780376859543428	0.378823718224965	0.576715774344233	0.535775242544017	0.640495867768595	0.739175350341358	0.0248744949141656	-0.0358510210941462	0.504384263390077	0.301784036807741	0.00493526773174271	0.321909880137571	0.548982769890342	0.10355290910132	0.054833892557195	0.0691932301602236	1.80854741069134	0.237165654481471	0.686210868310661	0.887182103498042	9.10046271224446	0.845721957748869	0.25	0.548982769890342	TRUE	0.590073568551111	GCA
305339	LAMN-(LGMA+MHNA+GCA)/3	LAMN	C1Qhi.monocytes	Endothelial	SIGLEC7	CD320	-0.374	-0.0565	-0.21525	0.608	0.878	0.903	1	0.00901510419730974	up	0.0263887745941793	SIGLEC7_CD320	SIGLEC7_CD320_C1Qhi.monocytes_Endothelial	0.0359374561437645	0.119459532452072	0.00429307170845093	0.0499956426065927	0.143095149944465	0.00715413397536027	0.637645667210595	0.060706862958961	0.349176265084778	-0.0808200613519971	-0.216096420727265	0.319393308788218	0.340723547302705	0.294501360653113	0.290519449335681	-0.00250364210728692	-0.0443122496864942	0.446685231764283	0.100049407114625	0.425754581386992	0.412616780452749	0.00901510419730974	0.0263887745941793	0.515767086957226	0.146518736874176	0.000744210525624053	0.345270658968451	0.553232965189495	0.0383558355910636	0.508806111660859	0.800930281705484	3.80058126919512	0.748892743270571	0.727763321929872	0.667306902014446	5.79490727777345	0.958668615124965	0.5	0.553232965189495	TRUE	0.590073037955545	MHNA
305340	LAMN-(LGMA+MHNA+GCA)/3	LAMN	C1Qhi.monocytes	Endothelial	SIGLEC7	CD320	-0.374	-0.0565	-0.21525	0.608	0.878	0.903	1	0.000744210525624053	down	0.345270658968451	SIGLEC7_CD320	SIGLEC7_CD320_C1Qhi.monocytes_Endothelial	0.0359374561437645	0.119459532452072	0.00429307170845093	0.0499956426065927	0.143095149944465	0.00715413397536027	0.637645667210595	0.060706862958961	0.349176265084778	-0.0808200613519971	-0.216096420727265	0.319393308788218	0.340723547302705	0.294501360653113	0.290519449335681	-0.00250364210728692	-0.0443122496864942	0.446685231764283	0.100049407114625	0.425754581386992	0.412616780452749	0.00901510419730974	0.0263887745941793	0.515767086957226	0.146518736874176	0.000744210525624053	0.345270658968451	0.553232965189495	0.0383558355910636	0.508806111660859	0.800930281705484	3.80058126919512	0.748892743270571	0.727763321929872	0.667306902014446	5.79490727777345	0.958668615124965	0.5	0.553232965189495	TRUE	0.590073037955545	MHNA
305341	LAMN-(LGMA+MHNA+GCA)/3	LAMN	Endothelial	Tregs	HLA.DMB	CD4	0.0714	0.474	0.2727	0.922	1	0.262	1	0.00364824049999121	up	-0.438847468989929	HLA.DMB_CD4	HLA.DMB_CD4_Endothelial_Tregs	0.0441697310654228	0.247283737157214	0.0109224561670868	0.0565839812415155	0.24	0.0135801554979637	0.060706862958961	0.223854363600918	0.142280613279939	0.00251821223677086	0.0352690789463706	0.507063390427405	0.0830598687369938	0.504802305106451	0.503701776852889	0.275725187914441	0.581698708680255	0.685231764283148	0.683906755300036	0.745194035213798	0.816385195831836	0.00364824049999121	-0.438847468989929	0.430681620027352	0.0939765102184522	0.0029714508266743	-1.45626409568964	0.225466729271579	0.0730033105576621	0.0542729073618434	0.0748298146943108	4.16797153678266	0.469909534037813	0.429847063106865	0.361520685520512	6.8396563324918	0.838618224878071	0.5	0.430681620027352	TRUE	0.590072807752886	GCA
305342	LAMN-(LGMA+MHNA+GCA)/3	LAMN	Endothelial	Tregs	HLA.DMB	CD4	0.0714	0.474	0.2727	0.922	1	0.262	1	0.0029714508266743	down	-1.45626409568964	HLA.DMB_CD4	HLA.DMB_CD4_Endothelial_Tregs	0.0441697310654228	0.247283737157214	0.0109224561670868	0.0565839812415155	0.24	0.0135801554979637	0.060706862958961	0.223854363600918	0.142280613279939	0.00251821223677086	0.0352690789463706	0.507063390427405	0.0830598687369938	0.504802305106451	0.503701776852889	0.275725187914441	0.581698708680255	0.685231764283148	0.683906755300036	0.745194035213798	0.816385195831836	0.00364824049999121	-0.438847468989929	0.430681620027352	0.0939765102184522	0.0029714508266743	-1.45626409568964	0.225466729271579	0.0730033105576621	0.0542729073618434	0.0748298146943108	4.16797153678266	0.469909534037813	0.429847063106865	0.361520685520512	6.8396563324918	0.838618224878071	0.5	0.430681620027352	TRUE	0.590072807752886	GCA
305343	LGMA-(LAMN+MHNA+GCA)/3	LGMA	Fibroblasts	Macrophages	MPDZ	CLDN1	0.00817	-0.239	-0.115415	0.986	1	0.697	1	0.056025309605369	up	0.847380891644408	MPDZ_CLDN1	MPDZ_CLDN1_Fibroblasts_Macrophages	0.0867308267489603	0.0606405551691138	0.00525940548433317	0.0995639218416286	0.0688221938737966	0.00685220753182009	0.231631743788032	1.001	0.616315871894016	5.00256049303045e-05	0.00612308505878879	0.477909396510325	0.0304346086121338	0.478749799903954	0.479470145669922	-0.0374673660345758	-0.156767221901991	0.3600431189364	0.285213798059648	0.335204814947898	0.3199784405318	0.056025309605369	0.847380891644408	0.665915530008044	0.606754175481736	-1.42628353849627e-05	-0.403648606689851	0.41697667145076	0.0265568452549064	0.174019245980323	0.177690903549932	5.11311694387576	0.655312622754302	0.220912034847345	0.234732566434841	4.91321081569217	0.730470236197655	0.75	0.665915530008044	TRUE	0.590072534506222	GCA
305344	LGMA-(LAMN+MHNA+GCA)/3	LGMA	Fibroblasts	Macrophages	MPDZ	CLDN1	0.00817	-0.239	-0.115415	0.986	1	0.697	1	-1.42628353849627e-05	down	-0.403648606689851	MPDZ_CLDN1	MPDZ_CLDN1_Fibroblasts_Macrophages	0.0867308267489603	0.0606405551691138	0.00525940548433317	0.0995639218416286	0.0688221938737966	0.00685220753182009	0.231631743788032	1.001	0.616315871894016	5.00256049303045e-05	0.00612308505878879	0.477909396510325	0.0304346086121338	0.478749799903954	0.479470145669922	-0.0374673660345758	-0.156767221901991	0.3600431189364	0.285213798059648	0.335204814947898	0.3199784405318	0.056025309605369	0.847380891644408	0.665915530008044	0.606754175481736	-1.42628353849627e-05	-0.403648606689851	0.41697667145076	0.0265568452549064	0.174019245980323	0.177690903549932	5.11311694387576	0.655312622754302	0.220912034847345	0.234732566434841	4.91321081569217	0.730470236197655	0.75	0.665915530008044	TRUE	0.590072534506222	GCA
305345	LGMA-(LAMN+MHNA+GCA)/3	LGMA	Epithelial	iCAFs	ITGA4	VCAM1	1.36	0.259	0.8095	0.238	1	0.606	1	0.00584541165209643	up	0.0781842405960516	ITGA4_VCAM1	ITGA4_VCAM1_Epithelial_iCAFs	0.0208998772885922	0.173055157989524	0.00361683156613899	0.0218355725054431	0.223372395104046	0.0048774641290089	0.261235324397914	0.262803994133876	0.262019659265895	0.847855338403144	0.623423042943488	0.8420842004162	0.657215463422443	0.824475748359212	0.799903953897871	0.0563395903409319	0.217527375833714	0.599330758174632	0.366263923823212	0.619834710743802	0.648805246137262	0.00584541165209643	0.0781842405960516	0.525239782755104	0.115487074150421	0.0104955269211125	1.08863021415227	0.688477740626792	0.190049611311964	0.0265105341219692	0.0342522935398896	2.78088585117143	0.309129985629185	0.521755218193143	0.665923041591632	6.00611459501556	0.802716289229563	0	0.688477740626792	TRUE	0.590070199054277	LAMN
305346	LGMA-(LAMN+MHNA+GCA)/3	LGMA	Epithelial	iCAFs	ITGA4	VCAM1	1.36	0.259	0.8095	0.238	1	0.606	1	0.0104955269211125	down	1.08863021415227	ITGA4_VCAM1	ITGA4_VCAM1_Epithelial_iCAFs	0.0208998772885922	0.173055157989524	0.00361683156613899	0.0218355725054431	0.223372395104046	0.0048774641290089	0.261235324397914	0.262803994133876	0.262019659265895	0.847855338403144	0.623423042943488	0.8420842004162	0.657215463422443	0.824475748359212	0.799903953897871	0.0563395903409319	0.217527375833714	0.599330758174632	0.366263923823212	0.619834710743802	0.648805246137262	0.00584541165209643	0.0781842405960516	0.525239782755104	0.115487074150421	0.0104955269211125	1.08863021415227	0.688477740626792	0.190049611311964	0.0265105341219692	0.0342522935398896	2.78088585117143	0.309129985629185	0.521755218193143	0.665923041591632	6.00611459501556	0.802716289229563	0	0.688477740626792	TRUE	0.590070199054277	LAMN
305347	MHNA-(LGMA+LAMN+GCA)/3	MHNA	SPP1..macrophages	Fibroblasts	CD9	CLDN1	0.411	-0.393	0.00899999999999998	0.545	0.982	0.625	1	0.00198137167700822	up	1.7958917604767	CD9_CLDN1	CD9_CLDN1_SPP1..macrophages_Fibroblasts	0.420266033244888	0.0753842196668159	0.031681426968634	0.284998728705823	0.0617009631446139	0.0175846960561398	0.718445157367712	0.310731215249496	0.514588186308604	0.1083410375643	0.263603497723358	0.644289258844245	0.39192812550024	0.645749959980791	0.658336001280615	-0.0802191531837785	-0.204119982655925	0.30102407473949	0.350161696011498	0.288312971613367	0.290671038447718	0.00198137167700822	1.7958917604767	0.83938544185524	0.0776576684438249	0.00643154610046162	-0.668782071348394	0.36873902435441	0.126829367999269	0.318456941217188	0.33296236018651	8.24414737327696	0.753103083346173	0.274379705975258	0.210547584224615	3.62402601159939	0.539063439538248	0.333333333333333	0.83938544185524	TRUE	0.590068876011339	LGMA
305348	MHNA-(LGMA+LAMN+GCA)/3	MHNA	SPP1..macrophages	Fibroblasts	CD9	CLDN1	0.411	-0.393	0.00899999999999998	0.545	0.982	0.625	1	0.00643154610046162	down	-0.668782071348394	CD9_CLDN1	CD9_CLDN1_SPP1..macrophages_Fibroblasts	0.420266033244888	0.0753842196668159	0.031681426968634	0.284998728705823	0.0617009631446139	0.0175846960561398	0.718445157367712	0.310731215249496	0.514588186308604	0.1083410375643	0.263603497723358	0.644289258844245	0.39192812550024	0.645749959980791	0.658336001280615	-0.0802191531837785	-0.204119982655925	0.30102407473949	0.350161696011498	0.288312971613367	0.290671038447718	0.00198137167700822	1.7958917604767	0.83938544185524	0.0776576684438249	0.00643154610046162	-0.668782071348394	0.36873902435441	0.126829367999269	0.318456941217188	0.33296236018651	8.24414737327696	0.753103083346173	0.274379705975258	0.210547584224615	3.62402601159939	0.539063439538248	0.333333333333333	0.83938544185524	TRUE	0.590068876011339	LGMA
305349	LAMN-(LGMA+MHNA+GCA)/3	LAMN	SPP1..macrophages	iCAFs	NUCB2	ERAP1	0.526	1.49	1.008	0.758	1	0.0417	1	0.00721472348383439	up	-0.864427141818015	NUCB2_ERAP1	NUCB2_ERAP1_SPP1..macrophages_iCAFs	0.0255965638461151	0.0669669357556833	0.00171412344664903	0.0285714285714286	0.0900490802143045	0.00257283086326584	0.117858340400099	0.900388818556685	0.509123579478392	0.0632939978375398	0.120330794367946	0.681206979350088	0.217384344485353	0.610773171122139	0.567452377141028	2.0559972780891	1.37986394502624	0.883152173913043	0.921240567732663	0.926293568091987	0.947718289615523	0.00721472348383439	-0.864427141818015	0.352848807821064	0.128892797992725	0.00247314213244127	-1.08419445336524	0.293160047898194	0.0652515030850082	0.0561412137315501	0.0628017926773687	2.38123064612156	0.304811634011995	0.378415087951758	0.518028211756772	5.03742728789057	0.797945136479868	0.5	0.352848807821064	TRUE	0.590067361513231	LGMA
305350	LAMN-(LGMA+MHNA+GCA)/3	LAMN	SPP1..macrophages	iCAFs	NUCB2	ERAP1	0.526	1.49	1.008	0.758	1	0.0417	1	0.00247314213244127	down	-1.08419445336524	NUCB2_ERAP1	NUCB2_ERAP1_SPP1..macrophages_iCAFs	0.0255965638461151	0.0669669357556833	0.00171412344664903	0.0285714285714286	0.0900490802143045	0.00257283086326584	0.117858340400099	0.900388818556685	0.509123579478392	0.0632939978375398	0.120330794367946	0.681206979350088	0.217384344485353	0.610773171122139	0.567452377141028	2.0559972780891	1.37986394502624	0.883152173913043	0.921240567732663	0.926293568091987	0.947718289615523	0.00721472348383439	-0.864427141818015	0.352848807821064	0.128892797992725	0.00247314213244127	-1.08419445336524	0.293160047898194	0.0652515030850082	0.0561412137315501	0.0628017926773687	2.38123064612156	0.304811634011995	0.378415087951758	0.518028211756772	5.03742728789057	0.797945136479868	0.5	0.352848807821064	TRUE	0.590067361513231	LGMA
305351	GCA-(LGMA+LAMN+MHNA)/3	GCA	Fibroblasts	Epithelial	MDK	LRP1	0.225	-0.95	-0.3625	0.685	1	0.395	0.75	0.00732803063737665	up	0.916861214635564	MDK_LRP1	MDK_LRP1_Fibroblasts_Epithelial	0.532635439336311	0.0497608065934622	0.0265043690816379	0.470153292827711	0.0445547210300429	0.0209475488032948	0.570070300444639	0.635265500900704	0.602667900672671	0.0369696214142042	0.164309428507574	0.573755402593245	0.278993917080198	0.580678725788378	0.598587321914519	-0.383232759154863	-0.40340290437354	0.167737154150198	0.556458857348185	0.168523176428315	0.193091987064319	0.00732803063737665	0.916861214635564	0.678622548873551	0.130002088349047	0.00403750039924703	-0.972515748119106	0.313478561740943	0.0895870289204493	1.001	1.001	8.13394773500153	1.001	0.0547273056394873	0.0569999115407938	5.1657681186287	0.549160792900904	0.5	0.678622548873551	TRUE	0.590067140842836	LAMN
305352	GCA-(LGMA+LAMN+MHNA)/3	GCA	Fibroblasts	Epithelial	MDK	LRP1	0.225	-0.95	-0.3625	0.685	1	0.395	0.75	0.00403750039924703	down	-0.972515748119106	MDK_LRP1	MDK_LRP1_Fibroblasts_Epithelial	0.532635439336311	0.0497608065934622	0.0265043690816379	0.470153292827711	0.0445547210300429	0.0209475488032948	0.570070300444639	0.635265500900704	0.602667900672671	0.0369696214142042	0.164309428507574	0.573755402593245	0.278993917080198	0.580678725788378	0.598587321914519	-0.383232759154863	-0.40340290437354	0.167737154150198	0.556458857348185	0.168523176428315	0.193091987064319	0.00732803063737665	0.916861214635564	0.678622548873551	0.130002088349047	0.00403750039924703	-0.972515748119106	0.313478561740943	0.0895870289204493	1.001	1.001	8.13394773500153	1.001	0.0547273056394873	0.0569999115407938	5.1657681186287	0.549160792900904	0.5	0.678622548873551	TRUE	0.590067140842836	LAMN
305353	GCA-(LGMA+LAMN+MHNA)/3	GCA	iCAFs	iCAFs	SEMA4B	PLXNB1	0.337	-0.0675	0.13475	0.704	0.956	0.951	1	0.000395204644796747	up	0.818130512109082	SEMA4B_PLXNB1	SEMA4B_PLXNB1_iCAFs_iCAFs	0.0484102792772025	0.0381414321577959	0.00184643738279137	0.0698412698412698	0.055026455026455	0.00384311749391114	0.154589017934036	0.154589017934036	0.154589017934036	0.0513680138691082	0.152427340857888	0.617376340643509	0.261665599487754	0.597686889707059	0.589723067072195	-0.00147281510672456	-0.0218194830625861	0.441227991376213	0.0560321595400647	0.433569888609414	0.435860582105641	0.000395204644796747	0.818130512109082	0.660566028040041	0.0621289066901155	0.0423575555042588	-0.373748108817937	0.422416685091468	0.685702836156652	0.19351645498894	0.252763600338748	4.07512421903737	0.616932340710952	0.500607521755145	0.552227460214543	3.37790343217465	0.67577557828069	0.5	0.660566028040041	TRUE	0.590066897750993	GCA
305354	GCA-(LGMA+LAMN+MHNA)/3	GCA	iCAFs	iCAFs	SEMA4B	PLXNB1	0.337	-0.0675	0.13475	0.704	0.956	0.951	1	0.0423575555042588	down	-0.373748108817937	SEMA4B_PLXNB1	SEMA4B_PLXNB1_iCAFs_iCAFs	0.0484102792772025	0.0381414321577959	0.00184643738279137	0.0698412698412698	0.055026455026455	0.00384311749391114	0.154589017934036	0.154589017934036	0.154589017934036	0.0513680138691082	0.152427340857888	0.617376340643509	0.261665599487754	0.597686889707059	0.589723067072195	-0.00147281510672456	-0.0218194830625861	0.441227991376213	0.0560321595400647	0.433569888609414	0.435860582105641	0.000395204644796747	0.818130512109082	0.660566028040041	0.0621289066901155	0.0423575555042588	-0.373748108817937	0.422416685091468	0.685702836156652	0.19351645498894	0.252763600338748	4.07512421903737	0.616932340710952	0.500607521755145	0.552227460214543	3.37790343217465	0.67577557828069	0.5	0.660566028040041	TRUE	0.590066897750993	GCA
305355	GCA-(LGMA+LAMN+MHNA)/3	GCA	Epithelial	Endothelial	LAMC1	ITGB4	-0.994	0.933	-0.0305	0.387	0.746	0.0234	1	-0.000176928858940998	up	-0.791471323483728	LAMC1_ITGB4	LAMC1_ITGB4_Epithelial_Endothelial	0.0551984265746437	0.263281696434874	0.014532735389108	0.0485917381974249	0.296404336312479	0.0144028019106775	0.635265500900704	0.391834343333059	0.513549922116881	-0.409815300771202	-0.412289034981089	0.182867776532736	0.52627261085321	0.182007363534497	0.204258043861053	1.52152160503634	1.63078414258986	0.806436399568811	0.946617858426159	0.903431548688466	0.963101868487244	-0.000176928858940998	-0.791471323483728	0.366191448154505	0.0565276524145985	0.0170317034577656	0.340269002892446	0.552322977757307	0.291727913749367	0.0851671296160215	0.0756721603009697	4.31313285287068	0.50173538412971	0.428683713084224	0.502920386433031	6.89800776010567	0.862975139207104	0.5	0.552322977757307	TRUE	0.590066462785281	LGMA
305356	GCA-(LGMA+LAMN+MHNA)/3	GCA	Epithelial	Endothelial	LAMC1	ITGB4	-0.994	0.933	-0.0305	0.387	0.746	0.0234	1	0.0170317034577656	down	0.340269002892446	LAMC1_ITGB4	LAMC1_ITGB4_Epithelial_Endothelial	0.0551984265746437	0.263281696434874	0.014532735389108	0.0485917381974249	0.296404336312479	0.0144028019106775	0.635265500900704	0.391834343333059	0.513549922116881	-0.409815300771202	-0.412289034981089	0.182867776532736	0.52627261085321	0.182007363534497	0.204258043861053	1.52152160503634	1.63078414258986	0.806436399568811	0.946617858426159	0.903431548688466	0.963101868487244	-0.000176928858940998	-0.791471323483728	0.366191448154505	0.0565276524145985	0.0170317034577656	0.340269002892446	0.552322977757307	0.291727913749367	0.0851671296160215	0.0756721603009697	4.31313285287068	0.50173538412971	0.428683713084224	0.502920386433031	6.89800776010567	0.862975139207104	0.5	0.552322977757307	TRUE	0.590066462785281	LGMA
305357	LGMA-(LAMN+MHNA+GCA)/3	LGMA	CD8..T.cells	Fibroblasts	APP	LRP1	0.333	0.0167	0.17485	0.437	0.972	0.971	1	0.0213613190842047	up	1.53392863420316	APP_LRP1	APP_LRP1_CD8..T.cells_Fibroblasts	0.0453172070837792	0.466035853717416	0.021119443291378	0.0564831813875624	0.450215947973166	0.0254296290529417	0.272401410357726	0.231631743788032	0.252016577072879	0.11971968148885	0.359518563029578	0.615915639506963	0.48309188410437	0.652393148711381	0.706198975508244	0.000213438860536319	0.0127807700919951	0.481629536471434	0.0390091627739849	0.482438016528926	0.484212181099533	0.0213613190842047	1.53392863420316	0.791475900789221	0.267389632338061	0.00288428961730888	-1.61382141875623	0.196801186966989	0.0716474102454583	0.0151679577950405	0.0275693393868319	4.11695667008469	0.15226637370337	0.530463905881083	0.603017568391878	7.95490754023625	0.907642060876621	0.5	0.791475900789221	TRUE	0.590065909393145	LGMA
305358	LGMA-(LAMN+MHNA+GCA)/3	LGMA	CD8..T.cells	Fibroblasts	APP	LRP1	0.333	0.0167	0.17485	0.437	0.972	0.971	1	0.00288428961730888	down	-1.61382141875623	APP_LRP1	APP_LRP1_CD8..T.cells_Fibroblasts	0.0453172070837792	0.466035853717416	0.021119443291378	0.0564831813875624	0.450215947973166	0.0254296290529417	0.272401410357726	0.231631743788032	0.252016577072879	0.11971968148885	0.359518563029578	0.615915639506963	0.48309188410437	0.652393148711381	0.706198975508244	0.000213438860536319	0.0127807700919951	0.481629536471434	0.0390091627739849	0.482438016528926	0.484212181099533	0.0213613190842047	1.53392863420316	0.791475900789221	0.267389632338061	0.00288428961730888	-1.61382141875623	0.196801186966989	0.0716474102454583	0.0151679577950405	0.0275693393868319	4.11695667008469	0.15226637370337	0.530463905881083	0.603017568391878	7.95490754023625	0.907642060876621	0.5	0.791475900789221	TRUE	0.590065909393145	LGMA
305359	LGMA-(LAMN+MHNA+GCA)/3	LGMA	Endothelial	B.cells	ST6GAL1	EGFR	0.325	5.14	2.7325	0.379	1	0.00168	0.0692	0.0713937071182099	up	-1.34765102315789	ST6GAL1_EGFR	ST6GAL1_EGFR_Endothelial_B.cells	0.475959226920109	0.0282829794724473	0.0134615450447033	0.462042807227528	0.0290398775622376	0.0134176665504	0.623093931583111	0.35586775780378	0.489480844693445	0.136942256760376	0.421360790031928	0.613054266047703	0.533055866816072	0.663358412037778	0.733652153033456	14.2619102919291	2.77469071827414	0.994789795185052	0.989489759252605	0.996406755300036	0.991802910528207	0.0713937071182099	-1.34765102315789	0.264473643283745	0.757212594214897	-0.00010737293683049	-0.920559153594499	0.322931400424411	0.0251084025756634	0.459237011095255	0.619020175538678	7.86083036174744	0.843555577076673	0.0373746920527915	0.0438165897413358	2.58361087616695	0.287224737148544	0.25	0.322931400424411	TRUE	0.590065686735789	LGMA
305360	LGMA-(LAMN+MHNA+GCA)/3	LGMA	Endothelial	B.cells	ST6GAL1	EGFR	0.325	5.14	2.7325	0.379	1	0.00168	0.0692	-0.00010737293683049	down	-0.920559153594499	ST6GAL1_EGFR	ST6GAL1_EGFR_Endothelial_B.cells	0.475959226920109	0.0282829794724473	0.0134615450447033	0.462042807227528	0.0290398775622376	0.0134176665504	0.623093931583111	0.35586775780378	0.489480844693445	0.136942256760376	0.421360790031928	0.613054266047703	0.533055866816072	0.663358412037778	0.733652153033456	14.2619102919291	2.77469071827414	0.994789795185052	0.989489759252605	0.996406755300036	0.991802910528207	0.0713937071182099	-1.34765102315789	0.264473643283745	0.757212594214897	-0.00010737293683049	-0.920559153594499	0.322931400424411	0.0251084025756634	0.459237011095255	0.619020175538678	7.86083036174744	0.843555577076673	0.0373746920527915	0.0438165897413358	2.58361087616695	0.287224737148544	0.25	0.322931400424411	TRUE	0.590065686735789	LGMA
305361	GCA-(LGMA+LAMN+MHNA)/3	GCA	iCAFs	Endothelial	NUCB2	ERAP1	0.196	0.172	0.184	0.707	0.957	0.993	1	-0.000601729798169699	up	-0.925668883026441	NUCB2_ERAP1	NUCB2_ERAP1_iCAFs_Endothelial	0.240544713568348	0.0495763997648448	0.0119253408811845	0.296296296296296	0.0607000993048659	0.0179852146088492	0.154589017934036	0.391834343333059	0.273211680633548	0.0295137948958077	0.150580586203101	0.562149831919321	0.259284456539139	0.570153673763406	0.588502481190972	0.000524729258794438	0.00305075150461883	0.560366510959396	0.0218065037729069	0.487693136902623	0.47554347826087	-0.000601729798169699	-0.925668883026441	0.341648515027505	0.0523688012696234	0.0135992629037364	-0.681598933376442	0.3664071600302	0.238332059645081	0.519191720678161	0.641907479617157	6.54818535609972	0.836456614037093	0.28040476992771	0.349517316582962	4.41326241503603	0.699199262573409	0.5	0.3664071600302	TRUE	0.590062579601088	GCA
305362	GCA-(LGMA+LAMN+MHNA)/3	GCA	iCAFs	Endothelial	NUCB2	ERAP1	0.196	0.172	0.184	0.707	0.957	0.993	1	0.0135992629037364	down	-0.681598933376442	NUCB2_ERAP1	NUCB2_ERAP1_iCAFs_Endothelial	0.240544713568348	0.0495763997648448	0.0119253408811845	0.296296296296296	0.0607000993048659	0.0179852146088492	0.154589017934036	0.391834343333059	0.273211680633548	0.0295137948958077	0.150580586203101	0.562149831919321	0.259284456539139	0.570153673763406	0.588502481190972	0.000524729258794438	0.00305075150461883	0.560366510959396	0.0218065037729069	0.487693136902623	0.47554347826087	-0.000601729798169699	-0.925668883026441	0.341648515027505	0.0523688012696234	0.0135992629037364	-0.681598933376442	0.3664071600302	0.238332059645081	0.519191720678161	0.641907479617157	6.54818535609972	0.836456614037093	0.28040476992771	0.349517316582962	4.41326241503603	0.699199262573409	0.5	0.3664071600302	TRUE	0.590062579601088	GCA
305363	MHNA-(LGMA+LAMN+GCA)/3	MHNA	Fibroblasts	Epithelial	CD34	NECTIN3	-0.262	2.2	0.969	0.766	1	0.0689	0.794	0.00328944700713749	up	-0.733364301169073	CD34_NECTIN3	CD34_NECTIN3_Fibroblasts_Epithelial	0.0699197808058466	0.069761190810136	0.00487768717019955	0.0724341614244589	0.0668464952555862	0.00484196982800245	0.310731215249496	0.197703809143393	0.254217512196444	-0.0303320623562578	-0.115771230367396	0.359312469985593	0.210421002080999	0.350208099887946	0.353009444533376	2.55591771180322	1.16178077809237	0.935209306503773	0.887823392022997	0.940801293568092	0.928180021559468	0.00328944700713749	-0.733364301169073	0.376818442920559	0.0904638797349282	-0.00185943392545345	-1.6975062912865	0.181575793395427	0.001	0.125425219908856	0.134754075380528	3.67569046221772	0.449132042280525	0.381656369563955	0.287084188943034	5.20373168263565	0.798202540417037	0.666666666666667	0.376818442920559	TRUE	0.59006217822592	MHNA
305364	MHNA-(LGMA+LAMN+GCA)/3	MHNA	Fibroblasts	Epithelial	CD34	NECTIN3	-0.262	2.2	0.969	0.766	1	0.0689	0.794	-0.00185943392545345	down	-1.6975062912865	CD34_NECTIN3	CD34_NECTIN3_Fibroblasts_Epithelial	0.0699197808058466	0.069761190810136	0.00487768717019955	0.0724341614244589	0.0668464952555862	0.00484196982800245	0.310731215249496	0.197703809143393	0.254217512196444	-0.0303320623562578	-0.115771230367396	0.359312469985593	0.210421002080999	0.350208099887946	0.353009444533376	2.55591771180322	1.16178077809237	0.935209306503773	0.887823392022997	0.940801293568092	0.928180021559468	0.00328944700713749	-0.733364301169073	0.376818442920559	0.0904638797349282	-0.00185943392545345	-1.6975062912865	0.181575793395427	0.001	0.125425219908856	0.134754075380528	3.67569046221772	0.449132042280525	0.381656369563955	0.287084188943034	5.20373168263565	0.798202540417037	0.666666666666667	0.376818442920559	TRUE	0.59006217822592	MHNA
305365	GCA-(LGMA+LAMN+MHNA)/3	GCA	Epithelial	Fibroblasts	COL5A2	DDR2	-0.311	0.558	0.1235	0.784	0.95	0.291	1	0.000942722669164939	up	-0.283052359998619	COL5A2_DDR2	COL5A2_DDR2_Epithelial_Fibroblasts	0.0672981693227099	0.305273233879648	0.0205443297833238	0.0485917381974249	0.319671415601648	0.0155333897361155	0.635265500900704	0.570070300444639	0.602667900672671	-0.0328677045051396	-0.105683937315562	0.340303345605891	0.195293740995678	0.346566351848887	0.360613094285257	0.299147712145864	0.536107011014093	0.713191699604743	0.656867588932806	0.75296442687747	0.80149568810636	0.000942722669164939	-0.283052359998619	0.459174455176641	0.0674891725282103	0.0335412383879679	0.407827815187051	0.564614440662274	0.548554129553128	0.038844621811058	0.0513499918822001	5.04177308568365	0.465140429327913	0.574481234085204	0.521843944385444	7.04136471719006	0.857770749799219	0.5	0.564614440662274	TRUE	0.590059551561915	LGMA
305366	GCA-(LGMA+LAMN+MHNA)/3	GCA	Epithelial	Fibroblasts	COL5A2	DDR2	-0.311	0.558	0.1235	0.784	0.95	0.291	1	0.0335412383879679	down	0.407827815187051	COL5A2_DDR2	COL5A2_DDR2_Epithelial_Fibroblasts	0.0672981693227099	0.305273233879648	0.0205443297833238	0.0485917381974249	0.319671415601648	0.0155333897361155	0.635265500900704	0.570070300444639	0.602667900672671	-0.0328677045051396	-0.105683937315562	0.340303345605891	0.195293740995678	0.346566351848887	0.360613094285257	0.299147712145864	0.536107011014093	0.713191699604743	0.656867588932806	0.75296442687747	0.80149568810636	0.000942722669164939	-0.283052359998619	0.459174455176641	0.0674891725282103	0.0335412383879679	0.407827815187051	0.564614440662274	0.548554129553128	0.038844621811058	0.0513499918822001	5.04177308568365	0.465140429327913	0.574481234085204	0.521843944385444	7.04136471719006	0.857770749799219	0.5	0.564614440662274	TRUE	0.590059551561915	LGMA
305367	MHNA-(LGMA+LAMN+GCA)/3	MHNA	NK.cells	Endothelial	TNFSF12	TNFRSF12A	0.353	0.702	0.5275	0.51	1	0.504	1	-0.000808122344807038	up	1.05089270151439	TNFSF12_TNFRSF12A	TNFSF12_TNFRSF12A_NK.cells_Endothelial	0.0612052860393573	0.0375445004301724	0.00229792188803348	0.0675235548456835	0.0354421847634517	0.00239318230672578	0.220650162690461	0.243146692749466	0.231898427719964	0.103227727837428	0.292429823902064	0.623439250840403	0.421542340323355	0.642628461661598	0.673343204738274	0.208893763415241	0.297569463554475	0.754918253683076	0.456634028027309	0.721388789076536	0.695764462809917	-0.000808122344807038	1.05089270151439	0.703135109538504	0.0503481939695182	0.00796961621354084	-0.337960038494505	0.428927867332248	0.150755949120604	0.244340971507606	0.198687725054048	4.63943565830965	0.60407606149915	0.0663004490029047	0.0780094450816611	3.23844589172093	0.397714510691928	0.333333333333333	0.703135109538504	TRUE	0.590059078987652	MHNA
305368	MHNA-(LGMA+LAMN+GCA)/3	MHNA	NK.cells	Endothelial	TNFSF12	TNFRSF12A	0.353	0.702	0.5275	0.51	1	0.504	1	0.00796961621354084	down	-0.337960038494505	TNFSF12_TNFRSF12A	TNFSF12_TNFRSF12A_NK.cells_Endothelial	0.0612052860393573	0.0375445004301724	0.00229792188803348	0.0675235548456835	0.0354421847634517	0.00239318230672578	0.220650162690461	0.243146692749466	0.231898427719964	0.103227727837428	0.292429823902064	0.623439250840403	0.421542340323355	0.642628461661598	0.673343204738274	0.208893763415241	0.297569463554475	0.754918253683076	0.456634028027309	0.721388789076536	0.695764462809917	-0.000808122344807038	1.05089270151439	0.703135109538504	0.0503481939695182	0.00796961621354084	-0.337960038494505	0.428927867332248	0.150755949120604	0.244340971507606	0.198687725054048	4.63943565830965	0.60407606149915	0.0663004490029047	0.0780094450816611	3.23844589172093	0.397714510691928	0.333333333333333	0.703135109538504	TRUE	0.590059078987652	MHNA
305369	LGMA-(LAMN+MHNA+GCA)/3	LGMA	Macrophages	CD4..T.cells	HLA.F	CD8A	-0.179	-0.0446	-0.1118	0.733	1	0.853	1	0.0120401663415941	up	-1.48730658449429	HLA.F_CD8A	HLA.F_CD8A_Macrophages_CD4..T.cells	0.167717379063525	0.111990031624033	0.018782674585224	0.212023630813092	0.113885766236287	0.0241464736553485	1.001	0.225262262027145	0.613131131013573	-0.0241463885392381	-0.134896025358872	0.393248759404514	0.238054266047703	0.360693132703698	0.339743076676805	-0.00307967320992847	-0.069050968832477	0.452816205533597	0.142404779015451	0.42202659001078	0.390271289974847	0.0120401663415941	-1.48730658449429	0.23893251485807	0.176134450966571	0.0103282425843295	1.14504446096715	0.698741592202703	0.187447296748843	0.178229082852813	0.241730826488226	6.2551706366209	0.596974827122282	0.151539354957495	0.189872741635697	5.62271266896368	0.661564604220993	1	0.698741592202703	TRUE	0.590058307152884	LAMN
305370	LGMA-(LAMN+MHNA+GCA)/3	LGMA	Macrophages	CD4..T.cells	HLA.F	CD8A	-0.179	-0.0446	-0.1118	0.733	1	0.853	1	0.0103282425843295	down	1.14504446096715	HLA.F_CD8A	HLA.F_CD8A_Macrophages_CD4..T.cells	0.167717379063525	0.111990031624033	0.018782674585224	0.212023630813092	0.113885766236287	0.0241464736553485	1.001	0.225262262027145	0.613131131013573	-0.0241463885392381	-0.134896025358872	0.393248759404514	0.238054266047703	0.360693132703698	0.339743076676805	-0.00307967320992847	-0.069050968832477	0.452816205533597	0.142404779015451	0.42202659001078	0.390271289974847	0.0120401663415941	-1.48730658449429	0.23893251485807	0.176134450966571	0.0103282425843295	1.14504446096715	0.698741592202703	0.187447296748843	0.178229082852813	0.241730826488226	6.2551706366209	0.596974827122282	0.151539354957495	0.189872741635697	5.62271266896368	0.661564604220993	1	0.698741592202703	TRUE	0.590058307152884	LAMN
305371	LAMN-(LGMA+MHNA+GCA)/3	LAMN	Fibroblasts	Epithelial	VEGFA	FLT1	0.757	0.153	0.455	0.155	1	0.921	1	0.00505309079421571	up	1.94556127643073	VEGFA_FLT1	VEGFA_FLT1_Fibroblasts_Epithelial	0.373622514789423	0.00574386346774877	0.00214603671342739	0.378273061655559	0.00675675675675676	0.00255589906524026	0.20634857114243	0.224577196182587	0.215462883662509	0.612918904485089	0.809668301829709	0.743036657595646	0.740035216904114	0.794861533536097	0.843364815111253	0.00546827657988211	0.0357403698031511	0.550732123607618	0.0835429392741646	0.520436579231046	0.504918253683076	0.00505309079421571	1.94556127643073	0.866757988224393	0.107730159787265	0.00827331271696141	0.996016471331169	0.671627853162642	0.155480323493116	0.742821466538829	0.798552995282091	7.52371505801721	0.914388488106587	0.00813758695287561	0.0117753636983952	1.29663069934176	0.143145310448711	0	0.866757988224393	TRUE	0.590057765777907	LAMN
305372	LAMN-(LGMA+MHNA+GCA)/3	LAMN	Fibroblasts	Epithelial	VEGFA	FLT1	0.757	0.153	0.455	0.155	1	0.921	1	0.00827331271696141	down	0.996016471331169	VEGFA_FLT1	VEGFA_FLT1_Fibroblasts_Epithelial	0.373622514789423	0.00574386346774877	0.00214603671342739	0.378273061655559	0.00675675675675676	0.00255589906524026	0.20634857114243	0.224577196182587	0.215462883662509	0.612918904485089	0.809668301829709	0.743036657595646	0.740035216904114	0.794861533536097	0.843364815111253	0.00546827657988211	0.0357403698031511	0.550732123607618	0.0835429392741646	0.520436579231046	0.504918253683076	0.00505309079421571	1.94556127643073	0.866757988224393	0.107730159787265	0.00827331271696141	0.996016471331169	0.671627853162642	0.155480323493116	0.742821466538829	0.798552995282091	7.52371505801721	0.914388488106587	0.00813758695287561	0.0117753636983952	1.29663069934176	0.143145310448711	0	0.866757988224393	TRUE	0.590057765777907	LAMN
