## Supplementary Table 6 for "Integrated characterization of cell types, states and molecular programs in disseminated appendiceal neoplasms": TableS6_Multinichenet_min5_group_prioritization_tbl.csv (part 278 of 750)

	contrast	group	sender	receiver	ligand	receptor	lfc_ligand	lfc_receptor	ligand_receptor_lfc_avg	p_val_ligand	p_adj_ligand	p_val_receptor	p_adj_receptor	activity	direction_regulation	activity_scaled	lr_interaction	id	avg_ligand_group	avg_receptor_group	ligand_receptor_prod_group	fraction_ligand_group	fraction_receptor_group	ligand_receptor_fraction_prod_group	rel_abundance_scaled_sender	rel_abundance_scaled_receiver	sender_receiver_rel_abundance_avg	lfc_pval_ligand	p_val_ligand_adapted	scaled_lfc_ligand	scaled_p_val_ligand	scaled_lfc_pval_ligand	scaled_p_val_ligand_adapted	lfc_pval_receptor	p_val_receptor_adapted	scaled_lfc_receptor	scaled_p_val_receptor	scaled_lfc_pval_receptor	scaled_p_val_receptor_adapted	activity_up	activity_scaled_up	scaled_activity_scaled_up	scaled_activity_up	activity_down	activity_scaled_down	scaled_activity_scaled_down	scaled_activity_down	scaled_avg_exprs_ligand	scaled_avg_frq_ligand	pb_ligand_group	scaled_pb_ligand	scaled_avg_exprs_receptor	scaled_avg_frq_receptor	pb_receptor_group	scaled_pb_receptor	fraction_expressing_ligand_receptor	max_scaled_activity	na.rm	prioritization_score	top_group
305373	MHNA-(LGMA+LAMN+GCA)/3	MHNA	CD8..T.cells	NK.cells	EZR	SLC9A1	-0.473	0.12	-0.1765	0.12	0.935	0.784	1	0.00249489056366772	up	-0.609573950293111	EZR_SLC9A1	EZR_SLC9A1_CD8..T.cells_NK.cells	0.791031160918942	0.0870900944439219	0.0688909785125158	0.708337899011094	0.0972307931206944	0.068872255718295	0.223068359731449	0.220650162690461	0.221859261210955	-0.435547270619473	-0.920818753952375	0.290319353289579	0.778013446454298	0.178005442612454	0.0865415399391708	0.0126820724778674	0.105683937315562	0.533866331297161	0.205129356809199	0.545319798778297	0.564363995688106	0.00249489056366772	-0.609573950293111	0.399458037214743	0.0826850787259865	0.0302047285784093	0.825033200490321	0.640519631162742	0.496650596715661	0.548827703762514	0.803376220559009	8.48787379405056	0.738428918432737	0.520808299704692	0.55248195535011	5.14312228286721	0.795475857564151	0.666666666666667	0.640519631162742	TRUE	0.59005515465454	GCA
305374	MHNA-(LGMA+LAMN+GCA)/3	MHNA	CD8..T.cells	NK.cells	EZR	SLC9A1	-0.473	0.12	-0.1765	0.12	0.935	0.784	1	0.0302047285784093	down	0.825033200490321	EZR_SLC9A1	EZR_SLC9A1_CD8..T.cells_NK.cells	0.791031160918942	0.0870900944439219	0.0688909785125158	0.708337899011094	0.0972307931206944	0.068872255718295	0.223068359731449	0.220650162690461	0.221859261210955	-0.435547270619473	-0.920818753952375	0.290319353289579	0.778013446454298	0.178005442612454	0.0865415399391708	0.0126820724778674	0.105683937315562	0.533866331297161	0.205129356809199	0.545319798778297	0.564363995688106	0.00249489056366772	-0.609573950293111	0.399458037214743	0.0826850787259865	0.0302047285784093	0.825033200490321	0.640519631162742	0.496650596715661	0.548827703762514	0.803376220559009	8.48787379405056	0.738428918432737	0.520808299704692	0.55248195535011	5.14312228286721	0.795475857564151	0.666666666666667	0.640519631162742	TRUE	0.59005515465454	GCA
305375	GCA-(LGMA+LAMN+MHNA)/3	GCA	SPP1..macrophages	Fibroblasts	COL3A1	DDR2	-1.28	0.558	-0.361	0.0656	0.557	0.291	1	0.00218521217747754	up	0.237100590665173	COL3A1_DDR2	COL3A1_DDR2_SPP1..macrophages_Fibroblasts	0.510346266523668	0.305273233879648	0.155795055180085	0.522222222222222	0.319671415601648	0.166939517036416	0.0480350794940855	0.570070300444639	0.309052689969362	-1.51436308559916	-1.18309616062434	0.146330238514487	0.84676644789499	0.0912037778133504	0.0547062590043221	0.299147712145864	0.536107011014093	0.713191699604743	0.656867588932806	0.75296442687747	0.80149568810636	0.00218521217747754	0.237100590665173	0.554303451020189	0.0796532909118646	0.0292052793734481	-0.248267970052591	0.445246193464389	0.481102929365644	0.161200295565498	0.507985649710101	7.71085951003606	0.475355504760851	0.574481234085204	0.521843944385444	7.04136471719006	0.857770749799219	1	0.554303451020189	TRUE	0.590053026944585	LGMA
305376	GCA-(LGMA+LAMN+MHNA)/3	GCA	SPP1..macrophages	Fibroblasts	COL3A1	DDR2	-1.28	0.558	-0.361	0.0656	0.557	0.291	1	0.0292052793734481	down	-0.248267970052591	COL3A1_DDR2	COL3A1_DDR2_SPP1..macrophages_Fibroblasts	0.510346266523668	0.305273233879648	0.155795055180085	0.522222222222222	0.319671415601648	0.166939517036416	0.0480350794940855	0.570070300444639	0.309052689969362	-1.51436308559916	-1.18309616062434	0.146330238514487	0.84676644789499	0.0912037778133504	0.0547062590043221	0.299147712145864	0.536107011014093	0.713191699604743	0.656867588932806	0.75296442687747	0.80149568810636	0.00218521217747754	0.237100590665173	0.554303451020189	0.0796532909118646	0.0292052793734481	-0.248267970052591	0.445246193464389	0.481102929365644	0.161200295565498	0.507985649710101	7.71085951003606	0.475355504760851	0.574481234085204	0.521843944385444	7.04136471719006	0.857770749799219	1	0.554303451020189	TRUE	0.590053026944585	LGMA
305377	MHNA-(LGMA+LAMN+GCA)/3	MHNA	Macrophages	iCAFs	ENG	ITGAV	-0.898	0.813	-0.0425	0.307	0.902	0.148	0.783	0.0321369713485883	up	-0.125761099390986	ENG_ITGAV	ENG_ITGAV_Macrophages_iCAFs	0.0629708579301288	0.632682339261983	0.0398405497005679	0.0800743512607919	NA	NA	0.0345408446629282	0.001	0.0177704223314641	-0.460549738821487	-0.512861624522813	0.196894509364495	0.59496558348007	0.174443732991836	0.171222186649592	0.6745772253839	0.829738284605043	0.780138339920949	0.796330398850162	0.831881063600431	0.876661875673733	0.0321369713485883	-0.125761099390986	0.487940916382859	0.372884535054034	-0.00063671843482848	-0.271330980670054	0.441050173287995	0.0168737792698986	0.063956380122566	0.114953755654985	4.49777851164289	0.460070343117009	0.766724735254516	NA	8.81704681887965	0.951479633231864	0.666666666666667	0.487940916382859	TRUE	0.590051396703536	LGMA
305378	MHNA-(LGMA+LAMN+GCA)/3	MHNA	Macrophages	iCAFs	ENG	ITGAV	-0.898	0.813	-0.0425	0.307	0.902	0.148	0.783	-0.00063671843482848	down	-0.271330980670054	ENG_ITGAV	ENG_ITGAV_Macrophages_iCAFs	0.0629708579301288	0.632682339261983	0.0398405497005679	0.0800743512607919	NA	NA	0.0345408446629282	0.001	0.0177704223314641	-0.460549738821487	-0.512861624522813	0.196894509364495	0.59496558348007	0.174443732991836	0.171222186649592	0.6745772253839	0.829738284605043	0.780138339920949	0.796330398850162	0.831881063600431	0.876661875673733	0.0321369713485883	-0.125761099390986	0.487940916382859	0.372884535054034	-0.00063671843482848	-0.271330980670054	0.441050173287995	0.0168737792698986	0.063956380122566	0.114953755654985	4.49777851164289	0.460070343117009	0.766724735254516	NA	8.81704681887965	0.951479633231864	0.666666666666667	0.487940916382859	TRUE	0.590051396703536	LGMA
305379	MHNA-(LGMA+LAMN+GCA)/3	MHNA	Epithelial	NK.cells	IL15	IL2RG	-1.51	0.619	-0.4455	0.36	1	0.0444	1	0.00812888806231319	up	2.35347459237341	IL15_IL2RG	IL15_IL2RG_Epithelial_NK.cells	0.0114435675854297	0.474825214433802	0.00543369443263938	0.0116972757881849	0.463629341916332	0.00542320027589	0.197703809143393	0.220650162690461	0.209176985916927	-0.669983223841396	-0.443697499232713	0.123299183608132	0.550584280454618	0.14566992156235	0.191992156234993	0.83726994149905	1.35261702988538	0.732482932087675	0.917265540783327	0.85303629177147	0.945562342795544	0.00812888806231319	2.35347459237341	0.941359860783838	0.137842576707445	0.010639551570984	-2.82605530234444	0.001	0.192290092704405	0.0397672504237039	0.0414477228719653	2.36999406931741	0.364332443900017	0.704532001285793	0.682949310398917	7.72285392907808	0.942910761627423	0	0.941359860783838	TRUE	0.590049340668082	GCA
305380	MHNA-(LGMA+LAMN+GCA)/3	MHNA	Epithelial	NK.cells	IL15	IL2RG	-1.51	0.619	-0.4455	0.36	1	0.0444	1	0.010639551570984	down	-2.82605530234444	IL15_IL2RG	IL15_IL2RG_Epithelial_NK.cells	0.0114435675854297	0.474825214433802	0.00543369443263938	0.0116972757881849	0.463629341916332	0.00542320027589	0.197703809143393	0.220650162690461	0.209176985916927	-0.669983223841396	-0.443697499232713	0.123299183608132	0.550584280454618	0.14566992156235	0.191992156234993	0.83726994149905	1.35261702988538	0.732482932087675	0.917265540783327	0.85303629177147	0.945562342795544	0.00812888806231319	2.35347459237341	0.941359860783838	0.137842576707445	0.010639551570984	-2.82605530234444	0.001	0.192290092704405	0.0397672504237039	0.0414477228719653	2.36999406931741	0.364332443900017	0.704532001285793	0.682949310398917	7.72285392907808	0.942910761627423	0	0.941359860783838	TRUE	0.590049340668082	GCA
305381	LAMN-(LGMA+MHNA+GCA)/3	LAMN	Epithelial	NK.cells	F11R	JAM3	0.031	-0.065	-0.017	0.977	1	0.9	1	0.0101300433846752	up	0.0362687306341576	F11R_JAM3	F11R_JAM3_Epithelial_NK.cells	0.342154403252441	0.0414956384835548	0.0141979154229197	0.438416988416988	0.0420337886993776	0.0184283270533372	0.224577196182587	0.439766549598653	0.33217187289062	0.000313268524718035	0.0101054362812269	0.488034256443093	0.0374579798303186	0.484912758123899	0.482611653593725	-0.00297423688644388	-0.0457574905606751	0.442912324829321	0.103395616241466	0.422745238950773	0.410775242544017	0.0101300433846752	0.0362687306341576	0.517573998358694	0.157434122617841	0.00461659964473833	0.25882909163241	0.537506026211869	0.0985956332465629	1.001	1.001	6.8112520504431	0.908660512689845	0.195345111498571	0.182378677264437	4.23489686003662	0.636921861441786	0.5	0.537506026211869	TRUE	0.590046388917923	GCA
305382	LAMN-(LGMA+MHNA+GCA)/3	LAMN	Epithelial	NK.cells	F11R	JAM3	0.031	-0.065	-0.017	0.977	1	0.9	1	0.00461659964473833	down	0.25882909163241	F11R_JAM3	F11R_JAM3_Epithelial_NK.cells	0.342154403252441	0.0414956384835548	0.0141979154229197	0.438416988416988	0.0420337886993776	0.0184283270533372	0.224577196182587	0.439766549598653	0.33217187289062	0.000313268524718035	0.0101054362812269	0.488034256443093	0.0374579798303186	0.484912758123899	0.482611653593725	-0.00297423688644388	-0.0457574905606751	0.442912324829321	0.103395616241466	0.422745238950773	0.410775242544017	0.0101300433846752	0.0362687306341576	0.517573998358694	0.157434122617841	0.00461659964473833	0.25882909163241	0.537506026211869	0.0985956332465629	1.001	1.001	6.8112520504431	0.908660512689845	0.195345111498571	0.182378677264437	4.23489686003662	0.636921861441786	0.5	0.537506026211869	TRUE	0.590046388917923	GCA
305383	MHNA-(LGMA+LAMN+GCA)/3	MHNA	C1Qhi.monocytes	Tregs	S100A9	ALCAM	-0.355	0.294	-0.0305	0.594	0.806	0.56	1	0.0133013411715403	up	0.231429519842477	S100A9_ALCAM	S100A9_ALCAM_C1Qhi.monocytes_Tregs	1.09165309680326	0.129069881281257	0.140899535604714	0.536594324522868	0.102600841642761	0.0550550293167751	0.176248705813806	0.591672972047092	0.383960838930449	-0.0803058120316763	-0.226213555018806	0.325956459100368	0.352609252441172	0.294901552745318	0.284696654394109	0.0740327200601771	0.2518119729938	0.614826625943227	0.406351060007187	0.637351778656126	0.669623607617679	0.0133013411715403	0.231429519842477	0.553266288254829	0.188481500846119	0.00467656189095704	-0.631929862862907	0.375443812940541	0.0995284200786906	0.677823477176847	0.718141319355194	10.0846485883779	0.904727052044012	0.107314079679691	0.0989371959907031	6.06911269360079	0.506369497573746	0.666666666666667	0.553266288254829	TRUE	0.590045062678838	LGMA
305384	MHNA-(LGMA+LAMN+GCA)/3	MHNA	C1Qhi.monocytes	Tregs	S100A9	ALCAM	-0.355	0.294	-0.0305	0.594	0.806	0.56	1	0.00467656189095704	down	-0.631929862862907	S100A9_ALCAM	S100A9_ALCAM_C1Qhi.monocytes_Tregs	1.09165309680326	0.129069881281257	0.140899535604714	0.536594324522868	0.102600841642761	0.0550550293167751	0.176248705813806	0.591672972047092	0.383960838930449	-0.0803058120316763	-0.226213555018806	0.325956459100368	0.352609252441172	0.294901552745318	0.284696654394109	0.0740327200601771	0.2518119729938	0.614826625943227	0.406351060007187	0.637351778656126	0.669623607617679	0.0133013411715403	0.231429519842477	0.553266288254829	0.188481500846119	0.00467656189095704	-0.631929862862907	0.375443812940541	0.0995284200786906	0.677823477176847	0.718141319355194	10.0846485883779	0.904727052044012	0.107314079679691	0.0989371959907031	6.06911269360079	0.506369497573746	0.666666666666667	0.553266288254829	TRUE	0.590045062678838	LGMA
305385	GCA-(LGMA+LAMN+MHNA)/3	GCA	iCAFs	Epithelial	LAMB1	ITGB1	-0.24	-0.467	-0.3535	0.664	0.945	0.673	0.907	0.00331506862433363	up	-0.634784508708324	LAMB1_ITGB1	LAMB1_ITGB1_iCAFs_Epithelial	0.886212076869734	0.362657720548016	0.321391651719701	0.775132275132275	0.342180793991416	0.265235377353135	0.154589017934036	0.635265500900704	0.39492725941737	-0.0426796609516758	-0.177831920631982	0.368136705618697	0.295801984952777	0.332959820713943	0.311329438130303	-0.0803169650074028	-0.171984935776023	0.275556952928494	0.308682177506288	0.288223140495868	0.309198706431908	0.00331506862433363	-0.634784508708324	0.394847364327789	0.0907147183799787	0.00706970701555389	0.013395340158869	0.492852490286628	0.136756749575426	0.949392498580647	1.001	8.78737730797537	0.944873731754883	0.178089251323225	0.231385717260133	7.92540240556447	0.675409876626312	1	0.492852490286628	TRUE	0.590044909131368	LAMN
305386	GCA-(LGMA+LAMN+MHNA)/3	GCA	iCAFs	Epithelial	LAMB1	ITGB1	-0.24	-0.467	-0.3535	0.664	0.945	0.673	0.907	0.00706970701555389	down	0.013395340158869	LAMB1_ITGB1	LAMB1_ITGB1_iCAFs_Epithelial	0.886212076869734	0.362657720548016	0.321391651719701	0.775132275132275	0.342180793991416	0.265235377353135	0.154589017934036	0.635265500900704	0.39492725941737	-0.0426796609516758	-0.177831920631982	0.368136705618697	0.295801984952777	0.332959820713943	0.311329438130303	-0.0803169650074028	-0.171984935776023	0.275556952928494	0.308682177506288	0.288223140495868	0.309198706431908	0.00331506862433363	-0.634784508708324	0.394847364327789	0.0907147183799787	0.00706970701555389	0.013395340158869	0.492852490286628	0.136756749575426	0.949392498580647	1.001	8.78737730797537	0.944873731754883	0.178089251323225	0.231385717260133	7.92540240556447	0.675409876626312	1	0.492852490286628	TRUE	0.590044909131368	LAMN
305387	GCA-(LGMA+LAMN+MHNA)/3	GCA	CD4..T.cells	CD8..T.cells	GDF11	BMPR1A	0.347	-0.254	0.0465	0.327	1	0.425	1	0.00885132085974245	up	-1.54397168184331	GDF11_BMPR1A	GDF11_BMPR1A_CD4..T.cells_CD8..T.cells	0.0395296455108038	0.0940433837034739	0.00371750162043483	0.0561664469967991	0.105789473684211	0.00594181886650348	0.3059809126524	0.299850372260767	0.302915642456583	0.168451929826881	0.485452247339714	0.62123819433328	0.579258043861053	0.680126460701137	0.75754362093805	-0.0943892117672209	-0.371611069949688	0.353665109593963	0.530070966582824	0.277667984189723	0.206117499101689	0.00885132085974245	-1.54397168184331	0.228569228822087	0.144915278741041	0.00636532958779552	0.79332829621869	0.63475132882698	0.125799288324484	0.248998257725284	0.556460820295255	3.75246511441938	0.729718411283452	0.199093061485316	0.182765550239234	5.22954691602471	0.661493742164609	0.5	0.63475132882698	TRUE	0.590044671683369	GCA
305388	GCA-(LGMA+LAMN+MHNA)/3	GCA	CD4..T.cells	CD8..T.cells	GDF11	BMPR1A	0.347	-0.254	0.0465	0.327	1	0.425	1	0.00636532958779552	down	0.79332829621869	GDF11_BMPR1A	GDF11_BMPR1A_CD4..T.cells_CD8..T.cells	0.0395296455108038	0.0940433837034739	0.00371750162043483	0.0561664469967991	0.105789473684211	0.00594181886650348	0.3059809126524	0.299850372260767	0.302915642456583	0.168451929826881	0.485452247339714	0.62123819433328	0.579258043861053	0.680126460701137	0.75754362093805	-0.0943892117672209	-0.371611069949688	0.353665109593963	0.530070966582824	0.277667984189723	0.206117499101689	0.00885132085974245	-1.54397168184331	0.228569228822087	0.144915278741041	0.00636532958779552	0.79332829621869	0.63475132882698	0.125799288324484	0.248998257725284	0.556460820295255	3.75246511441938	0.729718411283452	0.199093061485316	0.182765550239234	5.22954691602471	0.661493742164609	0.5	0.63475132882698	TRUE	0.590044671683369	GCA
305389	GCA-(LGMA+LAMN+MHNA)/3	GCA	iCAFs	CD8..T.cells	FN1	ITGB1	-0.0306	-0.34	-0.1853	0.959	1	0.317	1	0.0152022759004425	up	0.958049484371087	FN1_ITGB1	FN1_ITGB1_iCAFs_CD8..T.cells	1.47838094521295	0.266593448747706	0.394126674747213	0.87989417989418	0.29781328320802	0.262044174589914	0.154589017934036	0.299850372260767	0.227219695097401	-0.000556350620577694	-0.0181813928293364	0.460841203777813	0.0517648471266208	0.441371858492076	0.437530014406915	-0.169639850845964	-0.498940737782248	0.319708947179303	0.631243262666188	0.2349532878189	0.156643011139059	0.0152022759004425	0.958049484371087	0.686155330789857	0.207091875362174	0.00471273125758703	-0.170759150080315	0.459347933165533	0.100091079269205	0.831322022210421	1.001	10.6564585394401	0.908846045339999	0.0794794316795172	0.163969683188743	6.74754434304315	0.462877596442375	1	0.686155330789857	TRUE	0.590043738331596	LAMN
305390	GCA-(LGMA+LAMN+MHNA)/3	GCA	iCAFs	CD8..T.cells	FN1	ITGB1	-0.0306	-0.34	-0.1853	0.959	1	0.317	1	0.00471273125758703	down	-0.170759150080315	FN1_ITGB1	FN1_ITGB1_iCAFs_CD8..T.cells	1.47838094521295	0.266593448747706	0.394126674747213	0.87989417989418	0.29781328320802	0.262044174589914	0.154589017934036	0.299850372260767	0.227219695097401	-0.000556350620577694	-0.0181813928293364	0.460841203777813	0.0517648471266208	0.441371858492076	0.437530014406915	-0.169639850845964	-0.498940737782248	0.319708947179303	0.631243262666188	0.2349532878189	0.156643011139059	0.0152022759004425	0.958049484371087	0.686155330789857	0.207091875362174	0.00471273125758703	-0.170759150080315	0.459347933165533	0.100091079269205	0.831322022210421	1.001	10.6564585394401	0.908846045339999	0.0794794316795172	0.163969683188743	6.74754434304315	0.462877596442375	1	0.686155330789857	TRUE	0.590043738331596	LAMN
305391	LGMA-(LAMN+MHNA+GCA)/3	LGMA	Endothelial	Endothelial	C1QTNF1	AVPR2	0.0579	-0.169	-0.05555	0.901	1	0.802	1	0.0192970279962756	up	0.462049346485793	C1QTNF1_AVPR2	C1QTNF1_AVPR2_Endothelial_Endothelial	0.0875695769595893	0.0347105631131341	0.00303958932784628	0.112023608729125	0.0470182879257072	0.00526715828970277	0.623093931583111	0.623093931583111	0.623093931583111	0.00262143460231225	0.045275209020937	0.501760845205699	0.101448695373779	0.505402593244757	0.512265887626061	-0.0161945317599764	-0.0958256317158365	0.392247574559828	0.189251706791232	0.377650017966223	0.367252066115702	0.0192970279962756	0.462049346485793	0.59544356034796	0.247179979858988	0.00307288759135226	-0.221223259921746	0.450166633005263	0.0745812847723057	0.4078624634931	0.42496199739412	4.98083731124963	0.748071478232571	0.764003876893914	0.857321011747168	3.86630742995619	0.889962178284551	0.25	0.59544356034796	TRUE	0.590043709748859	GCA
305392	LGMA-(LAMN+MHNA+GCA)/3	LGMA	Endothelial	Endothelial	C1QTNF1	AVPR2	0.0579	-0.169	-0.05555	0.901	1	0.802	1	0.00307288759135226	down	-0.221223259921746	C1QTNF1_AVPR2	C1QTNF1_AVPR2_Endothelial_Endothelial	0.0875695769595893	0.0347105631131341	0.00303958932784628	0.112023608729125	0.0470182879257072	0.00526715828970277	0.623093931583111	0.623093931583111	0.623093931583111	0.00262143460231225	0.045275209020937	0.501760845205699	0.101448695373779	0.505402593244757	0.512265887626061	-0.0161945317599764	-0.0958256317158365	0.392247574559828	0.189251706791232	0.377650017966223	0.367252066115702	0.0192970279962756	0.462049346485793	0.59544356034796	0.247179979858988	0.00307288759135226	-0.221223259921746	0.450166633005263	0.0745812847723057	0.4078624634931	0.42496199739412	4.98083731124963	0.748071478232571	0.764003876893914	0.857321011747168	3.86630742995619	0.889962178284551	0.25	0.59544356034796	TRUE	0.590043709748859	GCA
305393	GCA-(LGMA+LAMN+MHNA)/3	GCA	SPP1..macrophages	Fibroblasts	CALM3	PDE1A	-1.62	0.872	-0.374	0.036	0.534	0.124	1	0.00158021888019422	up	-0.0161724121315313	CALM3_PDE1A	CALM3_PDE1A_SPP1..macrophages_Fibroblasts	0.294775760534898	0.164790409571469	0.0485762183102871	0.272222222222222	0.166029401494518	0.0451968926290632	0.0480350794940855	0.570070300444639	0.309052689969362	-2.33878994875699	-1.44369749923271	0.114474947975028	0.891868096686409	0.066071714422923	0.0360172882983832	0.790536290538531	0.906578314837765	0.792849443047072	0.822897951850521	0.847152353575279	0.892135285662954	0.00158021888019422	-0.0161724121315313	0.507983216943686	0.0737303353937403	0.0294897445630661	-0.205224110244227	0.453077473916952	0.485528136888834	0.385692539576767	0.429092188717886	6.12705751034088	0.494680885351185	0.377953511924345	0.376803076436693	6.31992544966776	0.824835622007265	1	0.507983216943686	TRUE	0.590043310326155	LGMA
305394	GCA-(LGMA+LAMN+MHNA)/3	GCA	SPP1..macrophages	Fibroblasts	CALM3	PDE1A	-1.62	0.872	-0.374	0.036	0.534	0.124	1	0.0294897445630661	down	-0.205224110244227	CALM3_PDE1A	CALM3_PDE1A_SPP1..macrophages_Fibroblasts	0.294775760534898	0.164790409571469	0.0485762183102871	0.272222222222222	0.166029401494518	0.0451968926290632	0.0480350794940855	0.570070300444639	0.309052689969362	-2.33878994875699	-1.44369749923271	0.114474947975028	0.891868096686409	0.066071714422923	0.0360172882983832	0.790536290538531	0.906578314837765	0.792849443047072	0.822897951850521	0.847152353575279	0.892135285662954	0.00158021888019422	-0.0161724121315313	0.507983216943686	0.0737303353937403	0.0294897445630661	-0.205224110244227	0.453077473916952	0.485528136888834	0.385692539576767	0.429092188717886	6.12705751034088	0.494680885351185	0.377953511924345	0.376803076436693	6.31992544966776	0.824835622007265	1	0.507983216943686	TRUE	0.590043310326155	LGMA
305395	LAMN-(LGMA+MHNA+GCA)/3	LAMN	C1Qhi.monocytes	Endothelial	APOE	LDLR	-3	0.46	-1.27	1.16e-06	0.00245	0.348	0.954	0.00850363064091221	up	-0.181560799150515	APOE_LDLR	APOE_LDLR_C1Qhi.monocytes_Endothelial	0.60814651770877	0.227994256374029	0.138653913071466	0.382704416218218	0.242379365667037	0.0927596536409454	0.637645667210595	0.060706862958961	0.349176265084778	-17.8066260323192	-5.93554201077308	0.0559268448855451	0.998359212421963	0.00256122939010725	0.000360172882983832	0.210873547784573	0.458420756053419	0.680897412863816	0.601711282788358	0.722197269134028	0.772570068271649	0.00850363064091221	-0.181560799150515	0.477735899955054	0.141511350615778	-0.00058763982031038	-0.498517291761957	0.399716526048532	0.0176372577625917	0.244151773946188	0.442360635984557	9.23278605417363	0.687696384656853	0.440616449640145	0.453180677928919	6.73878425616388	0.824925787126876	1	0.477735899955054	TRUE	0.590042785671051	GCA
305396	LAMN-(LGMA+MHNA+GCA)/3	LAMN	C1Qhi.monocytes	Endothelial	APOE	LDLR	-3	0.46	-1.27	1.16e-06	0.00245	0.348	0.954	-0.00058763982031038	down	-0.498517291761957	APOE_LDLR	APOE_LDLR_C1Qhi.monocytes_Endothelial	0.60814651770877	0.227994256374029	0.138653913071466	0.382704416218218	0.242379365667037	0.0927596536409454	0.637645667210595	0.060706862958961	0.349176265084778	-17.8066260323192	-5.93554201077308	0.0559268448855451	0.998359212421963	0.00256122939010725	0.000360172882983832	0.210873547784573	0.458420756053419	0.680897412863816	0.601711282788358	0.722197269134028	0.772570068271649	0.00850363064091221	-0.181560799150515	0.477735899955054	0.141511350615778	-0.00058763982031038	-0.498517291761957	0.399716526048532	0.0176372577625917	0.244151773946188	0.442360635984557	9.23278605417363	0.687696384656853	0.440616449640145	0.453180677928919	6.73878425616388	0.824925787126876	1	0.477735899955054	TRUE	0.590042785671051	GCA
305397	GCA-(LGMA+LAMN+MHNA)/3	GCA	SPP1..macrophages	Macrophages	SIGLEC9	TNFRSF11B	0.733	0.994	0.8635	0.679	0.904	0.697	1	0.00345942015898426	up	-0.100030683964341	SIGLEC9_TNFRSF11B	SIGLEC9_TNFRSF11B_SPP1..macrophages_Macrophages	0.08941321735745	0.0058741286488131	0.000525224741661949	0.0555555555555556	0.00847457627118644	0.000470809792843691	0.0480350794940855	0.0811229763135111	0.0645790279037983	0.123239455452392	0.168130225719498	0.737934208420042	0.28473667360333	0.654954378101489	0.601348647350728	0.155826618570579	0.156767221901991	0.8174856270212	0.285213798059648	0.695337765001797	0.605169780812073	0.00345942015898426	-0.100030683964341	0.492646664142341	0.0921279368776843	0.0232573687042031	2.9006439799784	1.001	0.388575829384986	0.983121722875022	0.431752049401486	3.27016851581589	0.644736679105554	0.0435770756442587	0.0503203359224509	1.17204655824036	0.218526544821971	0	1.001	TRUE	0.590042246496281	MHNA
305398	GCA-(LGMA+LAMN+MHNA)/3	GCA	SPP1..macrophages	Macrophages	SIGLEC9	TNFRSF11B	0.733	0.994	0.8635	0.679	0.904	0.697	1	0.0232573687042031	down	2.9006439799784	SIGLEC9_TNFRSF11B	SIGLEC9_TNFRSF11B_SPP1..macrophages_Macrophages	0.08941321735745	0.0058741286488131	0.000525224741661949	0.0555555555555556	0.00847457627118644	0.000470809792843691	0.0480350794940855	0.0811229763135111	0.0645790279037983	0.123239455452392	0.168130225719498	0.737934208420042	0.28473667360333	0.654954378101489	0.601348647350728	0.155826618570579	0.156767221901991	0.8174856270212	0.285213798059648	0.695337765001797	0.605169780812073	0.00345942015898426	-0.100030683964341	0.492646664142341	0.0921279368776843	0.0232573687042031	2.9006439799784	1.001	0.388575829384986	0.983121722875022	0.431752049401486	3.27016851581589	0.644736679105554	0.0435770756442587	0.0503203359224509	1.17204655824036	0.218526544821971	0	1.001	TRUE	0.590042246496281	MHNA
305399	LAMN-(LGMA+MHNA+GCA)/3	LAMN	NK.cells	SPP1..macrophages	ANXA1	FPR3	-0.494	-0.27	-0.382	0.115	1	0.749	1	0.0096134635596851	up	0.132874165147377	ANXA1_FPR3	ANXA1_FPR3_NK.cells_SPP1..macrophages	0.669389765227402	0.244951285313042	0.163967883367847	0.494294452078786	0.238095238095238	0.117689155256854	0.439766549598653	0.117858340400099	0.278812444999376	-0.464015266865316	-0.939302159646388	0.284056347046582	0.783476068512886	0.173763406435089	0.084120377781335	-0.0338899092211441	-0.125518182300534	0.346905318002156	0.237086776859504	0.340819259791592	0.343356988860941	0.0096134635596851	0.132874165147377	0.535241836187057	0.152376745389505	0.0115344755029181	0.561787142944611	0.592625373680952	0.206211740276099	0.47940814558259	0.557306161583049	8.88124124061126	0.788119301215183	0.451713092157173	0.403880498248346	6.86906026488219	0.83526655856549	1	0.592625373680952	TRUE	0.590041954419479	GCA
305400	LAMN-(LGMA+MHNA+GCA)/3	LAMN	NK.cells	SPP1..macrophages	ANXA1	FPR3	-0.494	-0.27	-0.382	0.115	1	0.749	1	0.0115344755029181	down	0.561787142944611	ANXA1_FPR3	ANXA1_FPR3_NK.cells_SPP1..macrophages	0.669389765227402	0.244951285313042	0.163967883367847	0.494294452078786	0.238095238095238	0.117689155256854	0.439766549598653	0.117858340400099	0.278812444999376	-0.464015266865316	-0.939302159646388	0.284056347046582	0.783476068512886	0.173763406435089	0.084120377781335	-0.0338899092211441	-0.125518182300534	0.346905318002156	0.237086776859504	0.340819259791592	0.343356988860941	0.0096134635596851	0.132874165147377	0.535241836187057	0.152376745389505	0.0115344755029181	0.561787142944611	0.592625373680952	0.206211740276099	0.47940814558259	0.557306161583049	8.88124124061126	0.788119301215183	0.451713092157173	0.403880498248346	6.86906026488219	0.83526655856549	1	0.592625373680952	TRUE	0.590041954419479	GCA
305401	GCA-(LGMA+LAMN+MHNA)/3	GCA	Fibroblasts	CD4..T.cells	PAPLN	CD200	0.805	0.712	0.7585	0.362	1	0.217	1	-0.000631654383425793	up	-0.581722138166446	PAPLN_CD200	PAPLN_CD200_Fibroblasts_CD4..T.cells	0.0527367114147191	0.0203131990050298	0.00107125131383801	0.0531898177247015	0.0251333709910249	0.00133683942181991	0.570070300444639	0.3059809126524	0.438025606548519	0.355239600720802	0.441291429466834	0.75280134464543	0.548763406435089	0.745637906194974	0.741615975668321	0.472440669499847	0.66354026615147	0.757208947179303	0.726868487243981	0.798194394538268	0.839943406395976	-0.000631654383425793	-0.581722138166446	0.404551759968121	0.0520758360613044	0.0117927067121247	-1.07561986956978	0.294720083888583	0.210228845818038	0.325718004954592	0.26416428141279	4.74476957708338	0.818311233347875	0.115687598863603	0.12341740669972	2.93496861386842	0.476574858441665	0	0.404551759968121	TRUE	0.590040488854941	GCA
305402	GCA-(LGMA+LAMN+MHNA)/3	GCA	Fibroblasts	CD4..T.cells	PAPLN	CD200	0.805	0.712	0.7585	0.362	1	0.217	1	0.0117927067121247	down	-1.07561986956978	PAPLN_CD200	PAPLN_CD200_Fibroblasts_CD4..T.cells	0.0527367114147191	0.0203131990050298	0.00107125131383801	0.0531898177247015	0.0251333709910249	0.00133683942181991	0.570070300444639	0.3059809126524	0.438025606548519	0.355239600720802	0.441291429466834	0.75280134464543	0.548763406435089	0.745637906194974	0.741615975668321	0.472440669499847	0.66354026615147	0.757208947179303	0.726868487243981	0.798194394538268	0.839943406395976	-0.000631654383425793	-0.581722138166446	0.404551759968121	0.0520758360613044	0.0117927067121247	-1.07561986956978	0.294720083888583	0.210228845818038	0.325718004954592	0.26416428141279	4.74476957708338	0.818311233347875	0.115687598863603	0.12341740669972	2.93496861386842	0.476574858441665	0	0.404551759968121	TRUE	0.590040488854941	GCA
305403	MHNA-(LGMA+LAMN+GCA)/3	MHNA	SPP1..macrophages	B.cells	LCN2	FCGR2A	5.4	1.41	3.405	0.0613	0.78	0.0784	0.963	0.00784876801676503	up	0.0460526835268818	LCN2_FCGR2A	LCN2_FCGR2A_SPP1..macrophages_B.cells	0.0535595139143745	0.0269392059383086	0.00144285077529504	0.0353462157809984	0.0364258042710792	0.00128751433776198	0.718445157367712	0.714769094866929	0.716607126117321	6.54771343760056	1.21253952548158	0.993556907315511	0.852889386905715	0.969225228109493	0.905234512566032	1.55901435161494	1.10568393731556	0.875112288896874	0.877380524613726	0.905677326625943	0.92198167445203	0.00784876801676503	0.0460526835268818	0.519363352072593	0.135100168523806	0.0122388867538357	-0.779372817728572	0.348618450729804	0.217169727688077	0.0488067076387002	0.063574640377844	3.78432430658846	0.395989131148529	0.0266784122689332	0.0426441370007663	2.95037288501858	0.315256510872226	0.333333333333333	0.519363352072593	TRUE	0.590039700431861	MHNA
305404	MHNA-(LGMA+LAMN+GCA)/3	MHNA	SPP1..macrophages	B.cells	LCN2	FCGR2A	5.4	1.41	3.405	0.0613	0.78	0.0784	0.963	0.0122388867538357	down	-0.779372817728572	LCN2_FCGR2A	LCN2_FCGR2A_SPP1..macrophages_B.cells	0.0535595139143745	0.0269392059383086	0.00144285077529504	0.0353462157809984	0.0364258042710792	0.00128751433776198	0.718445157367712	0.714769094866929	0.716607126117321	6.54771343760056	1.21253952548158	0.993556907315511	0.852889386905715	0.969225228109493	0.905234512566032	1.55901435161494	1.10568393731556	0.875112288896874	0.877380524613726	0.905677326625943	0.92198167445203	0.00784876801676503	0.0460526835268818	0.519363352072593	0.135100168523806	0.0122388867538357	-0.779372817728572	0.348618450729804	0.217169727688077	0.0488067076387002	0.063574640377844	3.78432430658846	0.395989131148529	0.0266784122689332	0.0426441370007663	2.95037288501858	0.315256510872226	0.333333333333333	0.519363352072593	TRUE	0.590039700431861	MHNA
305405	LGMA-(LAMN+MHNA+GCA)/3	LGMA	CD4..T.cells	NK.cells	S100A4	CCR5	0.0373	-0.737	-0.34985	0.891	1	0.105	1	0.0456027656932976	up	0.596996349167202	S100A4_CCR5	S100A4_CCR5_CD4..T.cells_NK.cells	1.45485721459481	0.0464132761940436	0.0675246897238861	0.847402361396207	0.0527650408817435	0.0447132202423568	0.225262262027145	0.260586388381787	0.242924325204466	0.00186956163942457	0.0501222959631252	0.490995677925404	0.109732671682408	0.501160557067392	0.516467904594205	-0.721383486585456	-0.978810700930062	0.206184872439813	0.845602766798419	0.119475386273805	0.0589067553000359	0.0456027656932976	0.596996349167202	0.620123556569834	0.504716245054902	-0.000486092399008257	-0.205929541047636	0.4529491297934	0.0192169533777567	0.920880979388119	1.00007443595177	10.2501474387431	0.907579984251808	0.492128781070884	0.450039119077842	4.28361170701344	0.831233757112665	0.5	0.620123556569834	TRUE	0.59003907328437	MHNA
305406	LGMA-(LAMN+MHNA+GCA)/3	LGMA	CD4..T.cells	NK.cells	S100A4	CCR5	0.0373	-0.737	-0.34985	0.891	1	0.105	1	-0.000486092399008257	down	-0.205929541047636	S100A4_CCR5	S100A4_CCR5_CD4..T.cells_NK.cells	1.45485721459481	0.0464132761940436	0.0675246897238861	0.847402361396207	0.0527650408817435	0.0447132202423568	0.225262262027145	0.260586388381787	0.242924325204466	0.00186956163942457	0.0501222959631252	0.490995677925404	0.109732671682408	0.501160557067392	0.516467904594205	-0.721383486585456	-0.978810700930062	0.206184872439813	0.845602766798419	0.119475386273805	0.0589067553000359	0.0456027656932976	0.596996349167202	0.620123556569834	0.504716245054902	-0.000486092399008257	-0.205929541047636	0.4529491297934	0.0192169533777567	0.920880979388119	1.00007443595177	10.2501474387431	0.907579984251808	0.492128781070884	0.450039119077842	4.28361170701344	0.831233757112665	0.5	0.620123556569834	TRUE	0.59003907328437	MHNA
305407	LAMN-(LGMA+MHNA+GCA)/3	LAMN	Tregs	Fibroblasts	EZR	SLC9A1	-0.617	0.392	-0.1125	0.0749	1	0.647	1	0.0206130821244887	up	1.24965049058992	EZR_SLC9A1	EZR_SLC9A1_Tregs_Fibroblasts	0.782216295848495	0.0385413351034426	0.0301476603816705	0.595	0.0456316690338323	0.0271508430751302	0.223854363600918	0.20634857114243	0.215101467371674	-0.694444718479429	-1.12551818230053	0.253281575156075	0.833319993596927	0.142988634544581	0.0610493036657596	0.0741255219778694	0.1890957193313	0.655430291052821	0.330825547969817	0.637486525332375	0.630008084800575	0.0206130821244887	1.24965049058992	0.739485242449814	0.260064304521513	0.001199171003371	-0.0660662016640177	0.478395477788712	0.045433307993164	0.54190838873826	0.651681050433574	8.88282051884746	0.807602606060562	0.231038857993999	0.259817615870201	4.18998191088119	0.648240973234227	0.5	0.739485242449814	TRUE	0.590038808924039	GCA
305408	LAMN-(LGMA+MHNA+GCA)/3	LAMN	Tregs	Fibroblasts	EZR	SLC9A1	-0.617	0.392	-0.1125	0.0749	1	0.647	1	0.001199171003371	down	-0.0660662016640177	EZR_SLC9A1	EZR_SLC9A1_Tregs_Fibroblasts	0.782216295848495	0.0385413351034426	0.0301476603816705	0.595	0.0456316690338323	0.0271508430751302	0.223854363600918	0.20634857114243	0.215101467371674	-0.694444718479429	-1.12551818230053	0.253281575156075	0.833319993596927	0.142988634544581	0.0610493036657596	0.0741255219778694	0.1890957193313	0.655430291052821	0.330825547969817	0.637486525332375	0.630008084800575	0.0206130821244887	1.24965049058992	0.739485242449814	0.260064304521513	0.001199171003371	-0.0660662016640177	0.478395477788712	0.045433307993164	0.54190838873826	0.651681050433574	8.88282051884746	0.807602606060562	0.231038857993999	0.259817615870201	4.18998191088119	0.648240973234227	0.5	0.739485242449814	TRUE	0.590038808924039	GCA
305409	MHNA-(LGMA+LAMN+GCA)/3	MHNA	CD8..T.cells	Fibroblasts	ITGA4	VCAM1	-0.0448	-0.876	-0.4604	0.866	1	0.235	1	-0.000971174048645489	up	-0.0502935770825094	ITGA4_VCAM1	ITGA4_VCAM1_CD8..T.cells_Fibroblasts	0.525922250350883	0.156940468806313	0.0825384845257384	0.538770958403761	0.141716008577081	0.0763524697622297	0.223068359731449	0.310731215249496	0.266899787490473	-0.00279919843762287	-0.0624821079826534	0.454818312790139	0.129542180246518	0.423603329598207	0.395029614214823	-0.550944552649959	-0.628932137728264	0.178853754940711	0.709059468199784	0.139283147682357	0.120890226374416	-0.000971174048645489	-0.0502935770825094	0.501742913673933	0.0487518986166174	0.00854913799745402	0.209695062154101	0.528566717183306	0.159771126553978	0.64294431995073	0.870794605105754	7.76490858985912	0.861373744286324	0.473263115564072	0.422852661880652	5.83946277135442	0.780471045728909	1	0.528566717183306	TRUE	0.590037720247015	LAMN
305410	MHNA-(LGMA+LAMN+GCA)/3	MHNA	CD8..T.cells	Fibroblasts	ITGA4	VCAM1	-0.0448	-0.876	-0.4604	0.866	1	0.235	1	0.00854913799745402	down	0.209695062154101	ITGA4_VCAM1	ITGA4_VCAM1_CD8..T.cells_Fibroblasts	0.525922250350883	0.156940468806313	0.0825384845257384	0.538770958403761	0.141716008577081	0.0763524697622297	0.223068359731449	0.310731215249496	0.266899787490473	-0.00279919843762287	-0.0624821079826534	0.454818312790139	0.129542180246518	0.423603329598207	0.395029614214823	-0.550944552649959	-0.628932137728264	0.178853754940711	0.709059468199784	0.139283147682357	0.120890226374416	-0.000971174048645489	-0.0502935770825094	0.501742913673933	0.0487518986166174	0.00854913799745402	0.209695062154101	0.528566717183306	0.159771126553978	0.64294431995073	0.870794605105754	7.76490858985912	0.861373744286324	0.473263115564072	0.422852661880652	5.83946277135442	0.780471045728909	1	0.528566717183306	TRUE	0.590037720247015	LAMN
305411	MHNA-(LGMA+LAMN+GCA)/3	MHNA	SPP1..macrophages	C1Qhi.monocytes	LTF	BTN3A2	3.14	-0.449	1.3455	0.431	0.966	0.572	0.789	0.0054337662504958	up	0.88587413100667	LTF_BTN3A2	LTF_BTN3A2_SPP1..macrophages_C1Qhi.monocytes	0.032354927044665	0.0375450940922186	0.00121476878023881	0.0185185185185185	0.0420832299526638	0.000779319073197478	0.718445157367712	0.176248705813806	0.447346931590759	1.1477413716953	0.365522729839268	0.959100368176725	0.487694093164719	0.85152873379222	0.708940291339843	-0.108929183071932	-0.242603971206976	0.280879446640316	0.397120912684154	0.267337405677327	0.267472152353575	0.0054337662504958	0.88587413100667	0.672955427027996	0.111457017265709	0.0375954313714992	-2.32943539322415	0.0666043655206408	0.611622110965113	0.965302740916813	0.593092092092092	2.20237677090938	0.735687122296834	0.100845116033064	0.0975555729901165	4.0790844749598	0.561698404359035	0.333333333333333	0.672955427027996	TRUE	0.590037045382866	MHNA
305412	MHNA-(LGMA+LAMN+GCA)/3	MHNA	SPP1..macrophages	C1Qhi.monocytes	LTF	BTN3A2	3.14	-0.449	1.3455	0.431	0.966	0.572	0.789	0.0375954313714992	down	-2.32943539322415	LTF_BTN3A2	LTF_BTN3A2_SPP1..macrophages_C1Qhi.monocytes	0.032354927044665	0.0375450940922186	0.00121476878023881	0.0185185185185185	0.0420832299526638	0.000779319073197478	0.718445157367712	0.176248705813806	0.447346931590759	1.1477413716953	0.365522729839268	0.959100368176725	0.487694093164719	0.85152873379222	0.708940291339843	-0.108929183071932	-0.242603971206976	0.280879446640316	0.397120912684154	0.267337405677327	0.267472152353575	0.0054337662504958	0.88587413100667	0.672955427027996	0.111457017265709	0.0375954313714992	-2.32943539322415	0.0666043655206408	0.611622110965113	0.965302740916813	0.593092092092092	2.20237677090938	0.735687122296834	0.100845116033064	0.0975555729901165	4.0790844749598	0.561698404359035	0.333333333333333	0.672955427027996	TRUE	0.590037045382866	MHNA
305413	LGMA-(LAMN+MHNA+GCA)/3	LGMA	SPP1..macrophages	Macrophages	MIF	ACKR3	-0.522	1.22	0.349	0.242	0.809	0.107	1	0.0320062734093952	up	-1.88167508611012	MIF_ACKR3	MIF_ACKR3_SPP1..macrophages_Macrophages	1.08270530264971	0.066038046248276	0.0714997428496355	0.758270849776375	0.0681489275254453	0.0516753451860679	0.434443253362701	1.001	0.71772162668135	-0.321648378958215	-0.616184634019569	0.276672802945414	0.653393628941892	0.200296142148231	0.144429326076517	1.18415179122404	0.97061622231479	0.851823571685232	0.843087495508444	0.885061085159899	0.90298239310097	0.0320062734093952	-1.88167508611012	0.166807807109776	0.371604986861306	0.000959036942216175	0.0277018648998909	0.495455379712606	0.0416977259508644	0.623760851802374	0.740273125362339	9.70292955274513	0.772242609145682	0.204166205431591	0.210047127740857	4.43161412302987	0.639551193588194	0.5	0.495455379712606	TRUE	0.590036950791009	MHNA
305414	LGMA-(LAMN+MHNA+GCA)/3	LGMA	SPP1..macrophages	Macrophages	MIF	ACKR3	-0.522	1.22	0.349	0.242	0.809	0.107	1	0.000959036942216175	down	0.0277018648998909	MIF_ACKR3	MIF_ACKR3_SPP1..macrophages_Macrophages	1.08270530264971	0.066038046248276	0.0714997428496355	0.758270849776375	0.0681489275254453	0.0516753451860679	0.434443253362701	1.001	0.71772162668135	-0.321648378958215	-0.616184634019569	0.276672802945414	0.653393628941892	0.200296142148231	0.144429326076517	1.18415179122404	0.97061622231479	0.851823571685232	0.843087495508444	0.885061085159899	0.90298239310097	0.0320062734093952	-1.88167508611012	0.166807807109776	0.371604986861306	0.000959036942216175	0.0277018648998909	0.495455379712606	0.0416977259508644	0.623760851802374	0.740273125362339	9.70292955274513	0.772242609145682	0.204166205431591	0.210047127740857	4.43161412302987	0.639551193588194	0.5	0.495455379712606	TRUE	0.590036950791009	MHNA
305415	LGMA-(LAMN+MHNA+GCA)/3	LGMA	NK.cells	Macrophages	LAMA2	ITGB1	1.25	0.678	0.964	0.193	1	0.118	1	0.0324889335079999	up	-1.82683498276153	LAMA2_ITGB1	LAMA2_ITGB1_NK.cells_Macrophages	0.0184936974086397	0.545041408849161	0.0100798308904351	0.0199549913359873	0.572497800281312	0.0114241886444853	0.260586388381787	1.001	0.630793194190893	0.893053363740283	0.714442690992226	0.82803745797983	0.700896430286538	0.828897870978069	0.823235152873379	0.629263999046447	0.928117992693875	0.748607617678764	0.829635285662954	0.82500898311175	0.895122170319799	0.0324889335079999	-1.82683498276153	0.176837326228817	0.376330285979902	0.00148103301991348	0.259041950929378	0.537544753241901	0.0498180199425597	0.0137509791240757	0.0272867416637817	2.26489672960911	0.209646305324273	0.365305812405532	0.581350339324776	8.20303369595374	0.725505565635337	0.25	0.537544753241901	TRUE	0.590035967932254	LGMA
305416	LGMA-(LAMN+MHNA+GCA)/3	LGMA	NK.cells	Macrophages	LAMA2	ITGB1	1.25	0.678	0.964	0.193	1	0.118	1	0.00148103301991348	down	0.259041950929378	LAMA2_ITGB1	LAMA2_ITGB1_NK.cells_Macrophages	0.0184936974086397	0.545041408849161	0.0100798308904351	0.0199549913359873	0.572497800281312	0.0114241886444853	0.260586388381787	1.001	0.630793194190893	0.893053363740283	0.714442690992226	0.82803745797983	0.700896430286538	0.828897870978069	0.823235152873379	0.629263999046447	0.928117992693875	0.748607617678764	0.829635285662954	0.82500898311175	0.895122170319799	0.0324889335079999	-1.82683498276153	0.176837326228817	0.376330285979902	0.00148103301991348	0.259041950929378	0.537544753241901	0.0498180199425597	0.0137509791240757	0.0272867416637817	2.26489672960911	0.209646305324273	0.365305812405532	0.581350339324776	8.20303369595374	0.725505565635337	0.25	0.537544753241901	TRUE	0.590035967932254	LGMA
305417	GCA-(LGMA+LAMN+MHNA)/3	GCA	CD8..T.cells	Endothelial	CD99	CD81	-0.0292	-0.348	-0.1886	0.901	1	0.339	1	0.00131162887486781	up	-0.321225623278185	CD99_CD81	CD99_CD81_CD8..T.cells_Endothelial	0.939364870392306	0.769422025362387	0.722768021131524	0.791271929824561	0.648357332009268	0.513026957314878	0.299850372260767	0.391834343333059	0.345842357796913	-0.00132203610341136	-0.045275209020937	0.461661597566832	0.101448695373779	0.433848247158636	0.410837201856891	-0.163490505025327	-0.469800301796918	0.317508084800575	0.609391843334531	0.237782968020122	0.167490118577075	0.00131162887486781	-0.321225623278185	0.452193077489131	0.0711008076596237	0.0154650695790991	-0.126131770342407	0.467467314841492	0.267356987959577	0.821114028795835	0.954441575691636	8.84788187238862	0.845568454589291	0.569887781972053	0.722018357157463	8.79855625737891	0.753412060844404	1	0.467467314841492	TRUE	0.590035696668341	LAMN
305418	GCA-(LGMA+LAMN+MHNA)/3	GCA	CD8..T.cells	Endothelial	CD99	CD81	-0.0292	-0.348	-0.1886	0.901	1	0.339	1	0.0154650695790991	down	-0.126131770342407	CD99_CD81	CD99_CD81_CD8..T.cells_Endothelial	0.939364870392306	0.769422025362387	0.722768021131524	0.791271929824561	0.648357332009268	0.513026957314878	0.299850372260767	0.391834343333059	0.345842357796913	-0.00132203610341136	-0.045275209020937	0.461661597566832	0.101448695373779	0.433848247158636	0.410837201856891	-0.163490505025327	-0.469800301796918	0.317508084800575	0.609391843334531	0.237782968020122	0.167490118577075	0.00131162887486781	-0.321225623278185	0.452193077489131	0.0711008076596237	0.0154650695790991	-0.126131770342407	0.467467314841492	0.267356987959577	0.821114028795835	0.954441575691636	8.84788187238862	0.845568454589291	0.569887781972053	0.722018357157463	8.79855625737891	0.753412060844404	1	0.467467314841492	TRUE	0.590035696668341	LAMN
305419	LGMA-(LAMN+MHNA+GCA)/3	LGMA	B.cells	B.cells	B2M	LILRB1	0.366	-0.357	0.0045	0.187	0.613	0.427	0.818	0.0980379169059482	up	0.247806831050728	B2M_LILRB1	B2M_LILRB1_B.cells_B.cells	2.79128036556183	0.0430499078263159	0.120164362454842	0.995848061560039	0.0544752714365267	0.0542490934630221	0.35586775780378	0.35586775780378	0.35586775780378	0.266505972007641	0.728158393463501	0.628261565551465	0.707179446134144	0.719185208900272	0.826316631983352	-0.131937248616066	-0.369572124974976	0.314094502335609	0.52849892202659	0.253189004671218	0.206768774703557	0.0980379169059482	0.247806831050728	0.5562614787423	1.001	0.00137930631184698	0.120656781227876	0.512367339338204	0.0482355353002395	0.613973157676046	0.976409671561091	12.3727090071416	0.647767104144793	0.216510773531589	0.216131811899599	4.32497612279804	0.678445343323432	0.75	0.5562614787423	TRUE	0.590035393363185	MHNA
305420	LGMA-(LAMN+MHNA+GCA)/3	LGMA	B.cells	B.cells	B2M	LILRB1	0.366	-0.357	0.0045	0.187	0.613	0.427	0.818	0.00137930631184698	down	0.120656781227876	B2M_LILRB1	B2M_LILRB1_B.cells_B.cells	2.79128036556183	0.0430499078263159	0.120164362454842	0.995848061560039	0.0544752714365267	0.0542490934630221	0.35586775780378	0.35586775780378	0.35586775780378	0.266505972007641	0.728158393463501	0.628261565551465	0.707179446134144	0.719185208900272	0.826316631983352	-0.131937248616066	-0.369572124974976	0.314094502335609	0.52849892202659	0.253189004671218	0.206768774703557	0.0980379169059482	0.247806831050728	0.5562614787423	1.001	0.00137930631184698	0.120656781227876	0.512367339338204	0.0482355353002395	0.613973157676046	0.976409671561091	12.3727090071416	0.647767104144793	0.216510773531589	0.216131811899599	4.32497612279804	0.678445343323432	0.75	0.5562614787423	TRUE	0.590035393363185	MHNA
305421	LGMA-(LAMN+MHNA+GCA)/3	LGMA	NK.cells	B.cells	MXRA5	PILRB	1.68	-0.217	0.7315	0.0164	0.819	0.613	0.906	0.0958769666535472	up	0.118408921328	MXRA5_PILRB	MXRA5_PILRB_NK.cells_B.cells	0.0411538535141363	0.0759752013986575	0.00312667230906736	0.0450781494889637	0.0939600439937903	0.00423554490914168	0.260586388381787	0.35586775780378	0.308227073092784	2.99906233527987	1.7851561519523	0.876600768368817	0.928085481030895	0.924723867456379	0.95017608452057	-0.0461210770295039	-0.212539525481585	0.370351239669421	0.359975745598275	0.32298778296802	0.285865073661516	0.0958769666535472	0.118408921328	0.532596337171021	0.996906583913077	0.00143615221374966	0.160469578065573	0.519610769156649	0.0491198435458285	0.0541139665523442	0.0720430383203488	3.48857999671075	0.405820183252356	0.399712297286196	0.395214584578392	5.18303264772335	0.815275430018568	0.5	0.532596337171021	TRUE	0.590034278827656	LGMA
305422	LGMA-(LAMN+MHNA+GCA)/3	LGMA	NK.cells	B.cells	MXRA5	PILRB	1.68	-0.217	0.7315	0.0164	0.819	0.613	0.906	0.00143615221374966	down	0.160469578065573	MXRA5_PILRB	MXRA5_PILRB_NK.cells_B.cells	0.0411538535141363	0.0759752013986575	0.00312667230906736	0.0450781494889637	0.0939600439937903	0.00423554490914168	0.260586388381787	0.35586775780378	0.308227073092784	2.99906233527987	1.7851561519523	0.876600768368817	0.928085481030895	0.924723867456379	0.95017608452057	-0.0461210770295039	-0.212539525481585	0.370351239669421	0.359975745598275	0.32298778296802	0.285865073661516	0.0958769666535472	0.118408921328	0.532596337171021	0.996906583913077	0.00143615221374966	0.160469578065573	0.519610769156649	0.0491198435458285	0.0541139665523442	0.0720430383203488	3.48857999671075	0.405820183252356	0.399712297286196	0.395214584578392	5.18303264772335	0.815275430018568	0.5	0.532596337171021	TRUE	0.590034278827656	LGMA
305423	GCA-(LGMA+LAMN+MHNA)/3	GCA	Fibroblasts	CD8..T.cells	CXADR	JAML	0.874	-0.319	0.2775	0.329	1	0.23	1	0.0150628050662526	up	0.903103578286684	CXADR_JAML	CXADR_JAML_Fibroblasts_CD8..T.cells	0.0435792750441342	0.150195684821378	0.00654541905927295	0.0486154759410573	0.183013784461153	0.00889730223535303	0.570070300444639	0.299850372260767	0.434960336352703	0.421970785191722	0.482804102050026	0.766868096686409	0.577457179446134	0.761445493837042	0.756443092684489	-0.203608820310388	-0.638272163982407	0.327883578871721	0.714202299676608	0.220804886812792	0.118419870643191	0.0150628050662526	0.903103578286684	0.67610646176998	0.205726439495873	0.00378080644745504	-0.714422418957931	0.360435346113797	0.0855938373171021	0.0944941328996681	0.103446721105795	4.21792695939602	0.501843065800543	0.521640046632523	0.510358752869228	5.79895901150539	0.832413518639814	0.5	0.67610646176998	TRUE	0.590030975573317	GCA
305424	GCA-(LGMA+LAMN+MHNA)/3	GCA	Fibroblasts	CD8..T.cells	CXADR	JAML	0.874	-0.319	0.2775	0.329	1	0.23	1	0.00378080644745504	down	-0.714422418957931	CXADR_JAML	CXADR_JAML_Fibroblasts_CD8..T.cells	0.0435792750441342	0.150195684821378	0.00654541905927295	0.0486154759410573	0.183013784461153	0.00889730223535303	0.570070300444639	0.299850372260767	0.434960336352703	0.421970785191722	0.482804102050026	0.766868096686409	0.577457179446134	0.761445493837042	0.756443092684489	-0.203608820310388	-0.638272163982407	0.327883578871721	0.714202299676608	0.220804886812792	0.118419870643191	0.0150628050662526	0.903103578286684	0.67610646176998	0.205726439495873	0.00378080644745504	-0.714422418957931	0.360435346113797	0.0855938373171021	0.0944941328996681	0.103446721105795	4.21792695939602	0.501843065800543	0.521640046632523	0.510358752869228	5.79895901150539	0.832413518639814	0.5	0.67610646176998	TRUE	0.590030975573317	GCA
305425	LGMA-(LAMN+MHNA+GCA)/3	LGMA	Epithelial	CD4..T.cells	ANGPTL4	ITGAV	-0.0266	0.146	0.0597	0.976	1	0.512	1	0.0169715766188461	up	-0.326653537222449	ANGPTL4_ITGAV	ANGPTL4_ITGAV_Epithelial_CD4..T.cells	0.187426397648435	0.143589308418861	0.0269124268177772	0.161555222723299	0.161622204890189	0.0261109113080651	0.261235324397914	0.225262262027145	0.24324879321253	-0.000280634850065998	-0.0105501823333082	0.462822154634224	0.0383584120377781	0.445573875460221	0.444713462461982	0.0424465856975287	0.290730039024169	0.546824469996407	0.450143729787999	0.600521020481495	0.692889867049946	0.0169715766188461	-0.326653537222449	0.451200384854428	0.224413537437352	0.00832004528699383	0.589028018612247	0.597581503035438	0.15620730636495	0.431614441764052	0.495912128159656	6.30786854400453	0.769420146352494	0.155122082560157	0.192373798560507	5.56580741638363	0.429542453586775	0.75	0.597581503035438	TRUE	0.590030741826543	LAMN
305426	LGMA-(LAMN+MHNA+GCA)/3	LGMA	Epithelial	CD4..T.cells	ANGPTL4	ITGAV	-0.0266	0.146	0.0597	0.976	1	0.512	1	0.00832004528699383	down	0.589028018612247	ANGPTL4_ITGAV	ANGPTL4_ITGAV_Epithelial_CD4..T.cells	0.187426397648435	0.143589308418861	0.0269124268177772	0.161555222723299	0.161622204890189	0.0261109113080651	0.261235324397914	0.225262262027145	0.24324879321253	-0.000280634850065998	-0.0105501823333082	0.462822154634224	0.0383584120377781	0.445573875460221	0.444713462461982	0.0424465856975287	0.290730039024169	0.546824469996407	0.450143729787999	0.600521020481495	0.692889867049946	0.0169715766188461	-0.326653537222449	0.451200384854428	0.224413537437352	0.00832004528699383	0.589028018612247	0.597581503035438	0.15620730636495	0.431614441764052	0.495912128159656	6.30786854400453	0.769420146352494	0.155122082560157	0.192373798560507	5.56580741638363	0.429542453586775	0.75	0.597581503035438	TRUE	0.590030741826543	LAMN
305427	LGMA-(LAMN+MHNA+GCA)/3	LGMA	B.cells	iCAFs	PAM	FAP	0.399	-0.053	0.173	0.289	0.725	0.91	1	-0.000838063412474756	up	-3.15490800162635	PAM_FAP	PAM_FAP_B.cells_iCAFs	0.0974378808687357	0.67805994328346	0.0660687239755154	0.101923706667058	0.61828192619477	0.0630175856830192	0.35586775780378	0.262803994133876	0.309335875968828	0.215101760740137	0.539102157243452	0.640267328317592	0.611753641748039	0.700976468704978	0.775472226668801	-0.00217080620698204	-0.0409586076789064	0.448347107438017	0.0935141933165649	0.42804527488322	0.415828242903342	-0.000838063412474756	-3.15490800162635	0.001	0.0500550673964514	0.00408294801348833	-1.58008289660213	0.202939480099158	0.0902940227172006	0.127432983353319	0.154322849796426	5.21425822889577	0.589925218155105	0.705420565858308	0.692042484037916	8.33257541726846	0.937341419353683	0.75	0.202939480099158	TRUE	0.590029740049422	GCA
305428	LGMA-(LAMN+MHNA+GCA)/3	LGMA	B.cells	iCAFs	PAM	FAP	0.399	-0.053	0.173	0.289	0.725	0.91	1	0.00408294801348833	down	-1.58008289660213	PAM_FAP	PAM_FAP_B.cells_iCAFs	0.0974378808687357	0.67805994328346	0.0660687239755154	0.101923706667058	0.61828192619477	0.0630175856830192	0.35586775780378	0.262803994133876	0.309335875968828	0.215101760740137	0.539102157243452	0.640267328317592	0.611753641748039	0.700976468704978	0.775472226668801	-0.00217080620698204	-0.0409586076789064	0.448347107438017	0.0935141933165649	0.42804527488322	0.415828242903342	-0.000838063412474756	-3.15490800162635	0.001	0.0500550673964514	0.00408294801348833	-1.58008289660213	0.202939480099158	0.0902940227172006	0.127432983353319	0.154322849796426	5.21425822889577	0.589925218155105	0.705420565858308	0.692042484037916	8.33257541726846	0.937341419353683	0.75	0.202939480099158	TRUE	0.590029740049422	GCA
305429	GCA-(LGMA+LAMN+MHNA)/3	GCA	C1Qhi.monocytes	Tregs	ADAM10	NOTCH2	-0.0946	-0.247	-0.1708	0.847	0.981	0.674	1	0.00471220417519288	up	0.107250133230907	ADAM10_NOTCH2	ADAM10_NOTCH2_C1Qhi.monocytes_Tregs	0.381216450767577	0.0851156930203773	0.0324475023978509	0.483091787439614	0.087966488956588	0.0424958883848251	0.0295087282581602	0.298931809158155	0.164220268708158	-0.00682222938271513	-0.0721165896692931	0.430786777653274	0.144649431727229	0.405914839122779	0.387005762766128	-0.042321005555776	-0.17134010346468	0.356876572044556	0.307716492993173	0.327748832195473	0.309692777578153	0.00471220417519288	0.107250133230907	0.53055554454425	0.104392839704113	0.00790161384638871	-0.042493002972113	0.482684320168141	0.149698088272602	0.699747632314865	0.797787041805065	6.97690545302835	0.779977388549155	0.253520229271407	0.205954015517879	5.23991400231912	0.692443515420263	1	0.53055554454425	TRUE	0.590028617006313	LAMN
305430	GCA-(LGMA+LAMN+MHNA)/3	GCA	C1Qhi.monocytes	Tregs	ADAM10	NOTCH2	-0.0946	-0.247	-0.1708	0.847	0.981	0.674	1	0.00790161384638871	down	-0.042493002972113	ADAM10_NOTCH2	ADAM10_NOTCH2_C1Qhi.monocytes_Tregs	0.381216450767577	0.0851156930203773	0.0324475023978509	0.483091787439614	0.087966488956588	0.0424958883848251	0.0295087282581602	0.298931809158155	0.164220268708158	-0.00682222938271513	-0.0721165896692931	0.430786777653274	0.144649431727229	0.405914839122779	0.387005762766128	-0.042321005555776	-0.17134010346468	0.356876572044556	0.307716492993173	0.327748832195473	0.309692777578153	0.00471220417519288	0.107250133230907	0.53055554454425	0.104392839704113	0.00790161384638871	-0.042493002972113	0.482684320168141	0.149698088272602	0.699747632314865	0.797787041805065	6.97690545302835	0.779977388549155	0.253520229271407	0.205954015517879	5.23991400231912	0.692443515420263	1	0.53055554454425	TRUE	0.590028617006313	LAMN
305431	LAMN-(LGMA+MHNA+GCA)/3	LAMN	CD4..T.cells	CD4..T.cells	COL1A2	ITGA2	1.41	0.977	1.1935	0.0724	1	0.0988	1	0.000937592930856723	up	-0.410003105675879	COL1A2_ITGA2	COL1A2_ITGA2_CD4..T.cells_CD4..T.cells	0.181203875406783	0.0286502322691432	0.00519153311847322	0.196985525678295	0.037116945251938	0.00731150097202548	0.372192634222999	0.372192634222999	0.372192634222999	1.60776862166202	1.14026143380285	0.848587321914519	0.836841684008324	0.878101488714583	0.896090123259164	0.982122465137887	1.00524305541237	0.814611031261229	0.852497305066475	0.86799317283507	0.908215055695293	0.000937592930856723	-0.410003105675879	0.435956867075957	0.0674389517869961	0.00427816478282633	0.40928140611862	0.564878902964193	0.0933308607833532	0.0488098635600099	0.180107652409537	6.05031478530832	0.316620695053503	0.0353410532933549	0.0535747269360237	3.34506953634447	0.379902004278578	0.5	0.564878902964193	TRUE	0.590027885156614	LAMN
305432	LAMN-(LGMA+MHNA+GCA)/3	LAMN	CD4..T.cells	CD4..T.cells	COL1A2	ITGA2	1.41	0.977	1.1935	0.0724	1	0.0988	1	0.00427816478282633	down	0.40928140611862	COL1A2_ITGA2	COL1A2_ITGA2_CD4..T.cells_CD4..T.cells	0.181203875406783	0.0286502322691432	0.00519153311847322	0.196985525678295	0.037116945251938	0.00731150097202548	0.372192634222999	0.372192634222999	0.372192634222999	1.60776862166202	1.14026143380285	0.848587321914519	0.836841684008324	0.878101488714583	0.896090123259164	0.982122465137887	1.00524305541237	0.814611031261229	0.852497305066475	0.86799317283507	0.908215055695293	0.000937592930856723	-0.410003105675879	0.435956867075957	0.0674389517869961	0.00427816478282633	0.40928140611862	0.564878902964193	0.0933308607833532	0.0488098635600099	0.180107652409537	6.05031478530832	0.316620695053503	0.0353410532933549	0.0535747269360237	3.34506953634447	0.379902004278578	0.5	0.564878902964193	TRUE	0.590027885156614	LAMN
305433	GCA-(LGMA+LAMN+MHNA)/3	GCA	Macrophages	Macrophages	S100A8	CD36	-0.225	0.825	0.3	0.673	1	0.236	1	0.00428375180521733	up	0.280908152650001	S100A8_CD36	S100A8_CD36_Macrophages_Macrophages	0.313405033535461	0.173955922693791	0.0545186617855395	0.169491525423729	0.164194915254237	0.0278296466532606	0.0811229763135111	0.0811229763135111	0.0811229763135111	-0.0386966105496052	-0.171984935776023	0.37405954858332	0.288958700176084	0.338642548423243	0.314791099727869	0.517347597549662	0.627087997029893	0.7824964067553	0.708116241466044	0.806728350700683	0.829365792310456	0.00428375180521733	0.280908152650001	0.562315266346147	0.100198240622776	0.0165983571797961	0.87083305756942	0.648852330113778	0.284986676932334	0.292158384666054	0.325558240173098	4.57973080508476	0.430469493426586	0.420679611450156	0.406427603868316	6.099470909319	0.76546901073444	0.5	0.648852330113778	TRUE	0.590026774175141	LAMN
305434	GCA-(LGMA+LAMN+MHNA)/3	GCA	Macrophages	Macrophages	S100A8	CD36	-0.225	0.825	0.3	0.673	1	0.236	1	0.0165983571797961	down	0.87083305756942	S100A8_CD36	S100A8_CD36_Macrophages_Macrophages	0.313405033535461	0.173955922693791	0.0545186617855395	0.169491525423729	0.164194915254237	0.0278296466532606	0.0811229763135111	0.0811229763135111	0.0811229763135111	-0.0386966105496052	-0.171984935776023	0.37405954858332	0.288958700176084	0.338642548423243	0.314791099727869	0.517347597549662	0.627087997029893	0.7824964067553	0.708116241466044	0.806728350700683	0.829365792310456	0.00428375180521733	0.280908152650001	0.562315266346147	0.100198240622776	0.0165983571797961	0.87083305756942	0.648852330113778	0.284986676932334	0.292158384666054	0.325558240173098	4.57973080508476	0.430469493426586	0.420679611450156	0.406427603868316	6.099470909319	0.76546901073444	0.5	0.648852330113778	TRUE	0.590026774175141	LAMN
305435	LAMN-(LGMA+MHNA+GCA)/3	LAMN	C1Qhi.monocytes	Endothelial	CCL18	ACKR1	-0.694	-0.537	-0.6155	0.153	0.562	0.285	0.949	0.0108198772234142	up	0.760154531963357	CCL18_ACKR1	CCL18_ACKR1_C1Qhi.monocytes_Endothelial	0.153321259121563	0.656245398649156	0.100616370813621	0.114953484825377	0.340244353942984	0.0391122741779052	0.637645667210595	0.060706862958961	0.349176265084778	-0.565824147012586	-0.815308569182401	0.236713622538819	0.742176244597407	0.157835761165359	0.10244917560429	-0.29274831017543	-0.54515513999149	0.254783507006827	0.663784584980237	0.192103844771829	0.141102227811714	0.0108198772234142	0.760154531963357	0.649962999128507	0.164187677012733	0.000910242279662365	0.450459349217182	0.57237070370651	0.0409386646818403	0.451005865001881	0.629177117678609	6.82149760962239	0.798444613038149	0.587416917313163	0.582214697914478	9.41757714968119	0.929207210803305	1	0.649962999128507	TRUE	0.590025288991052	MHNA
305436	LAMN-(LGMA+MHNA+GCA)/3	LAMN	C1Qhi.monocytes	Endothelial	CCL18	ACKR1	-0.694	-0.537	-0.6155	0.153	0.562	0.285	0.949	0.000910242279662365	down	0.450459349217182	CCL18_ACKR1	CCL18_ACKR1_C1Qhi.monocytes_Endothelial	0.153321259121563	0.656245398649156	0.100616370813621	0.114953484825377	0.340244353942984	0.0391122741779052	0.637645667210595	0.060706862958961	0.349176265084778	-0.565824147012586	-0.815308569182401	0.236713622538819	0.742176244597407	0.157835761165359	0.10244917560429	-0.29274831017543	-0.54515513999149	0.254783507006827	0.663784584980237	0.192103844771829	0.141102227811714	0.0108198772234142	0.760154531963357	0.649962999128507	0.164187677012733	0.000910242279662365	0.450459349217182	0.57237070370651	0.0409386646818403	0.451005865001881	0.629177117678609	6.82149760962239	0.798444613038149	0.587416917313163	0.582214697914478	9.41757714968119	0.929207210803305	1	0.649962999128507	TRUE	0.590025288991052	MHNA
305437	LAMN-(LGMA+MHNA+GCA)/3	LAMN	iCAFs	Endothelial	TIMP2	ITGA3	0.049	0.0742	0.0616	0.92	1	0.915	1	0.00736549512150649	up	-0.644292045299565	TIMP2_ITGA3	TIMP2_ITGA3_iCAFs_Endothelial	0.676171836339491	0.036758767274939	0.0248552431698715	0.712955677943876	0.0385659632234975	0.0274958224555672	0.900388818556685	0.060706862958961	0.480547840757823	0.00177439646006779	0.0362121726544447	0.497378741796062	0.0850008003841844	0.500520249719866	0.504462141828077	0.00286255482026954	0.0385789059335517	0.508668702838663	0.0890226374416098	0.506647502694934	0.507635644987424	0.00736549512150649	-0.644292045299565	0.393108563446786	0.130368870053914	0.000380679656154487	0.11495726954499	0.511330385992708	0.0327006637204786	0.994523899395143	0.961508130307792	8.56862675587724	0.96024487034857	0.283888852123528	0.260211874555094	4.22026549377632	0.76447603290991	0	0.511330385992708	TRUE	0.590022528177509	GCA
305438	LAMN-(LGMA+MHNA+GCA)/3	LAMN	iCAFs	Endothelial	TIMP2	ITGA3	0.049	0.0742	0.0616	0.92	1	0.915	1	0.000380679656154487	down	0.11495726954499	TIMP2_ITGA3	TIMP2_ITGA3_iCAFs_Endothelial	0.676171836339491	0.036758767274939	0.0248552431698715	0.712955677943876	0.0385659632234975	0.0274958224555672	0.900388818556685	0.060706862958961	0.480547840757823	0.00177439646006779	0.0362121726544447	0.497378741796062	0.0850008003841844	0.500520249719866	0.504462141828077	0.00286255482026954	0.0385789059335517	0.508668702838663	0.0890226374416098	0.506647502694934	0.507635644987424	0.00736549512150649	-0.644292045299565	0.393108563446786	0.130368870053914	0.000380679656154487	0.11495726954499	0.511330385992708	0.0327006637204786	0.994523899395143	0.961508130307792	8.56862675587724	0.96024487034857	0.283888852123528	0.260211874555094	4.22026549377632	0.76447603290991	0	0.511330385992708	TRUE	0.590022528177509	GCA
305439	LGMA-(LAMN+MHNA+GCA)/3	LGMA	Epithelial	CD8..T.cells	MSN	SLC9A1	0.61	0.164	0.387	0.485	1	0.623	0.992	0.0250797348359564	up	0.00421963712985687	MSN_SLC9A1	MSN_SLC9A1_Epithelial_CD8..T.cells	0.0920937114256693	0.102185408314449	0.00941063350522506	0.0990707562015044	0.117799833809827	0.0116705186159511	0.261235324397914	0.272401410357726	0.26681836737782	0.191697539452619	0.314258261397736	0.705438610533056	0.44265247318713	0.690731551144549	0.684368496878502	0.0337039603478962	0.20551195334083	0.556638519583184	0.351778656126482	0.587854832914121	0.641843334531082	0.0250797348359564	0.00421963712985687	0.511712649155793	0.303793359775068	0.00495035895395771	0.332043964117882	0.550826537018405	0.103787671710304	0.0937559698310325	0.114872448545697	5.03538064026437	0.35851064116356	0.610906599478611	0.669147205265722	5.11824014531495	0.791632227861681	0.5	0.550826537018405	TRUE	0.590020706692101	LAMN
305440	LGMA-(LAMN+MHNA+GCA)/3	LGMA	Epithelial	CD8..T.cells	MSN	SLC9A1	0.61	0.164	0.387	0.485	1	0.623	0.992	0.00495035895395771	down	0.332043964117882	MSN_SLC9A1	MSN_SLC9A1_Epithelial_CD8..T.cells	0.0920937114256693	0.102185408314449	0.00941063350522506	0.0990707562015044	0.117799833809827	0.0116705186159511	0.261235324397914	0.272401410357726	0.26681836737782	0.191697539452619	0.314258261397736	0.705438610533056	0.44265247318713	0.690731551144549	0.684368496878502	0.0337039603478962	0.20551195334083	0.556638519583184	0.351778656126482	0.587854832914121	0.641843334531082	0.0250797348359564	0.00421963712985687	0.511712649155793	0.303793359775068	0.00495035895395771	0.332043964117882	0.550826537018405	0.103787671710304	0.0937559698310325	0.114872448545697	5.03538064026437	0.35851064116356	0.610906599478611	0.669147205265722	5.11824014531495	0.791632227861681	0.5	0.550826537018405	TRUE	0.590020706692101	LAMN
305441	GCA-(LGMA+LAMN+MHNA)/3	GCA	Macrophages	CD4..T.cells	TIMP3	CD44	1.38	-0.0381	0.67095	0.0477	1	0.899	1	-0.0014812065628698	up	-1.02290293930692	TIMP3_CD44	TIMP3_CD44_Macrophages_CD4..T.cells	0.115670553732785	1.2237293455172	0.141549451015034	0.0677966101694915	0.855019456473985	0.0579674207778973	0.0811229763135111	0.3059809126524	0.193551944482955	1.82364463692464	1.32148162095989	0.844605410597087	0.872518809028334	0.888346406275012	0.916599967984633	-0.00176175574496398	-0.0462403082667712	0.455803090190442	0.104249011857708	0.430874955084441	0.410258713618397	-0.0014812065628698	-1.02290293930692	0.323865710712057	0.0437586203305391	0.0136254265004435	-0.406302115181945	0.416493899476375	0.23873906672084	0.127693957053291	0.113331240610038	3.74755213471794	0.394261186863822	0.778607644798764	0.913237756634821	9.51320494160036	0.870724994893257	0.5	0.416493899476375	TRUE	0.590020667714315	GCA
305442	GCA-(LGMA+LAMN+MHNA)/3	GCA	Macrophages	CD4..T.cells	TIMP3	CD44	1.38	-0.0381	0.67095	0.0477	1	0.899	1	0.0136254265004435	down	-0.406302115181945	TIMP3_CD44	TIMP3_CD44_Macrophages_CD4..T.cells	0.115670553732785	1.2237293455172	0.141549451015034	0.0677966101694915	0.855019456473985	0.0579674207778973	0.0811229763135111	0.3059809126524	0.193551944482955	1.82364463692464	1.32148162095989	0.844605410597087	0.872518809028334	0.888346406275012	0.916599967984633	-0.00176175574496398	-0.0462403082667712	0.455803090190442	0.104249011857708	0.430874955084441	0.410258713618397	-0.0014812065628698	-1.02290293930692	0.323865710712057	0.0437586203305391	0.0136254265004435	-0.406302115181945	0.416493899476375	0.23873906672084	0.127693957053291	0.113331240610038	3.74755213471794	0.394261186863822	0.778607644798764	0.913237756634821	9.51320494160036	0.870724994893257	0.5	0.416493899476375	TRUE	0.590020667714315	GCA
305443	LAMN-(LGMA+MHNA+GCA)/3	LAMN	SPP1..macrophages	SPP1..macrophages	SERPINE1	PLAT	0.948	4.57	2.759	0.247	0.901	0.0458	0.878	0.00882100025726845	up	-0.186359401647642	SERPINE1_PLAT	SERPINE1_PLAT_SPP1..macrophages_SPP1..macrophages	0.196198093841768	0.0683927391826007	0.0134185250602435	0.157142857142857	0.0571428571428571	0.00897959183673469	0.117858340400099	0.117858340400099	0.117858340400099	0.575723288309837	0.607303046740334	0.78097486793661	0.648891467904594	0.789378901872899	0.795201696814471	6.11984476552232	1.33913452199613	0.991780452748832	0.915311713977722	0.980371900826446	0.944237333812433	0.00882100025726845	-0.186359401647642	0.476858299940632	0.144618436477594	0.00642289491513531	-0.559671464002841	0.388590305588869	0.126694788121703	0.0926334339186737	0.17955968326442	4.01787012199217	0.333340537418659	0.187106776391083	0.166681401645712	3.4182303623391	0.42881596666838	0.5	0.476858299940632	TRUE	0.590020359942517	LGMA
305444	LAMN-(LGMA+MHNA+GCA)/3	LAMN	SPP1..macrophages	SPP1..macrophages	SERPINE1	PLAT	0.948	4.57	2.759	0.247	0.901	0.0458	0.878	0.00642289491513531	down	-0.559671464002841	SERPINE1_PLAT	SERPINE1_PLAT_SPP1..macrophages_SPP1..macrophages	0.196198093841768	0.0683927391826007	0.0134185250602435	0.157142857142857	0.0571428571428571	0.00897959183673469	0.117858340400099	0.117858340400099	0.117858340400099	0.575723288309837	0.607303046740334	0.78097486793661	0.648891467904594	0.789378901872899	0.795201696814471	6.11984476552232	1.33913452199613	0.991780452748832	0.915311713977722	0.980371900826446	0.944237333812433	0.00882100025726845	-0.186359401647642	0.476858299940632	0.144618436477594	0.00642289491513531	-0.559671464002841	0.388590305588869	0.126694788121703	0.0926334339186737	0.17955968326442	4.01787012199217	0.333340537418659	0.187106776391083	0.166681401645712	3.4182303623391	0.42881596666838	0.5	0.476858299940632	TRUE	0.590020359942517	LGMA
305445	GCA-(LGMA+LAMN+MHNA)/3	GCA	Macrophages	CD4..T.cells	VCAM1	ITGB7	0.298	0.199	0.2485	0.768	1	0.547	1	-0.000259926430628242	up	-0.388680156767655	VCAM1_ITGB7	VCAM1_ITGB7_Macrophages_CD4..T.cells	0.0346978352730686	0.118608996513188	0.00411547542291856	0.0338983050847458	0.154906483399234	0.00525106723387235	0.0811229763135111	0.3059809126524	0.193551944482955	0.0341623564306094	0.114638779968488	0.602509204418121	0.208299983992316	0.576396670401793	0.562209860733152	0.0521405220596473	0.262012673666569	0.573324649658642	0.417894358605821	0.614804168163852	0.675709665828243	-0.000259926430628242	-0.388680156767655	0.439856548343695	0.055715096428568	0.0147691524963466	0.0113919153468854	0.492487992733711	0.256531137829204	0.105412252072547	0.101906668038597	2.5356086753661	0.339461537154125	0.848134747733879	0.831893682650956	5.377250432457	0.956283585733762	0.5	0.492487992733711	TRUE	0.590019964716487	LGMA
305446	GCA-(LGMA+LAMN+MHNA)/3	GCA	Macrophages	CD4..T.cells	VCAM1	ITGB7	0.298	0.199	0.2485	0.768	1	0.547	1	0.0147691524963466	down	0.0113919153468854	VCAM1_ITGB7	VCAM1_ITGB7_Macrophages_CD4..T.cells	0.0346978352730686	0.118608996513188	0.00411547542291856	0.0338983050847458	0.154906483399234	0.00525106723387235	0.0811229763135111	0.3059809126524	0.193551944482955	0.0341623564306094	0.114638779968488	0.602509204418121	0.208299983992316	0.576396670401793	0.562209860733152	0.0521405220596473	0.262012673666569	0.573324649658642	0.417894358605821	0.614804168163852	0.675709665828243	-0.000259926430628242	-0.388680156767655	0.439856548343695	0.055715096428568	0.0147691524963466	0.0113919153468854	0.492487992733711	0.256531137829204	0.105412252072547	0.101906668038597	2.5356086753661	0.339461537154125	0.848134747733879	0.831893682650956	5.377250432457	0.956283585733762	0.5	0.492487992733711	TRUE	0.590019964716487	LGMA
305447	LAMN-(LGMA+MHNA+GCA)/3	LAMN	Tregs	Epithelial	A2M	KLK3	0.676	0.963	0.8195	0.203	1	0.538	1	0.00123267172454198	up	0.328326397012918	A2M_KLK3	A2M_KLK3_Tregs_Epithelial	0.164792848075673	0.00200718295528942	0.00033076939581109	0.156666666666667	0.0028957528957529	0.000453667953667954	0.223854363600918	0.224577196182587	0.224215779891752	0.468132678370668	0.692503962086787	0.721866495918041	0.691291820073635	0.769889546982552	0.818412838162318	0.259256668533267	0.269217724333611	0.811938555515631	0.426338483650737	0.739310097017607	0.680246137261947	0.00123267172454198	0.328326397012918	0.570987427034944	0.0703278078738116	0.00564824336848636	-0.0107880863085297	0.48845262475846	0.114644126117383	0.11307830308884	0.181736761757582	5.89746737595372	0.518373843293178	0.219790218790219	0.219790218790219	0.66395405468563	0.63951525070534	0	0.570987427034944	TRUE	0.590019733538624	LAMN
305448	LAMN-(LGMA+MHNA+GCA)/3	LAMN	Tregs	Epithelial	A2M	KLK3	0.676	0.963	0.8195	0.203	1	0.538	1	0.00564824336848636	down	-0.0107880863085297	A2M_KLK3	A2M_KLK3_Tregs_Epithelial	0.164792848075673	0.00200718295528942	0.00033076939581109	0.156666666666667	0.0028957528957529	0.000453667953667954	0.223854363600918	0.224577196182587	0.224215779891752	0.468132678370668	0.692503962086787	0.721866495918041	0.691291820073635	0.769889546982552	0.818412838162318	0.259256668533267	0.269217724333611	0.811938555515631	0.426338483650737	0.739310097017607	0.680246137261947	0.00123267172454198	0.328326397012918	0.570987427034944	0.0703278078738116	0.00564824336848636	-0.0107880863085297	0.48845262475846	0.114644126117383	0.11307830308884	0.181736761757582	5.89746737595372	0.518373843293178	0.219790218790219	0.219790218790219	0.66395405468563	0.63951525070534	0	0.570987427034944	TRUE	0.590019733538624	LAMN
305449	GCA-(LGMA+LAMN+MHNA)/3	GCA	Macrophages	iCAFs	CD47	SIRPA	0.0128	0.0166	0.0147	0.984	1	0.984	1	-0.00125202577295537	up	-0.204487388635921	CD47_SIRPA	CD47_SIRPA_Macrophages_iCAFs	0.349693400481878	0.0484102792772025	0.0169287551787223	0.405720338983051	0.0698412698412698	0.0283360236750067	0.0811229763135111	0.154589017934036	0.117855997123773	8.96627400788287e-05	0.00700490156865849	0.479770289739075	0.0319353289578998	0.479790299343685	0.480210501040499	0.000116281366039731	0.00700490156865849	0.48147233201581	0.0292849443047072	0.480147323032699	0.479136722960834	-0.00125202577295537	-0.204487388635921	0.473542934341611	0.0460023272118668	0.05095603376768	0.699838868970133	0.617742121767194	0.819462790231767	0.798171764471505	0.750644858730806	6.69520255661015	0.814258771767493	0.200225801446455	0.231087154225085	4.07512421903737	0.602811223158256	0.5	0.617742121767194	TRUE	0.590019461740191	GCA
305450	GCA-(LGMA+LAMN+MHNA)/3	GCA	Macrophages	iCAFs	CD47	SIRPA	0.0128	0.0166	0.0147	0.984	1	0.984	1	0.05095603376768	down	0.699838868970133	CD47_SIRPA	CD47_SIRPA_Macrophages_iCAFs	0.349693400481878	0.0484102792772025	0.0169287551787223	0.405720338983051	0.0698412698412698	0.0283360236750067	0.0811229763135111	0.154589017934036	0.117855997123773	8.96627400788287e-05	0.00700490156865849	0.479770289739075	0.0319353289578998	0.479790299343685	0.480210501040499	0.000116281366039731	0.00700490156865849	0.48147233201581	0.0292849443047072	0.480147323032699	0.479136722960834	-0.00125202577295537	-0.204487388635921	0.473542934341611	0.0460023272118668	0.05095603376768	0.699838868970133	0.617742121767194	0.819462790231767	0.798171764471505	0.750644858730806	6.69520255661015	0.814258771767493	0.200225801446455	0.231087154225085	4.07512421903737	0.602811223158256	0.5	0.617742121767194	TRUE	0.590019461740191	GCA
305451	GCA-(LGMA+LAMN+MHNA)/3	GCA	Endothelial	C1Qhi.monocytes	SEMA3A	NRP2	-0.666	0.434	-0.116	0.375	1	0.461	0.84	0.0164166063729381	up	0.486016792064473	SEMA3A_NRP2	SEMA3A_NRP2_Endothelial_C1Qhi.monocytes	0.0448716925984085	0.228478679080387	0.0102522250529855	0.0520523005627276	0.266505636070853	0.013872231470421	0.391834343333059	0.0295087282581602	0.21067153579561	-0.283695175693339	-0.425968732272281	0.242536417480391	0.536397470785977	0.210461021290219	0.198995517848567	0.145953798380893	0.336299074610352	0.671554976643909	0.498360582105641	0.689543657923105	0.718761228889687	0.0164166063729381	0.486016792064473	0.599826884575814	0.218980313474119	0.00959637220354907	0.0315402078096333	0.496153717174282	0.176062148642046	0.118022490350977	0.122332049354168	4.28902885543802	0.59832947763663	0.690464963858463	0.75420103091967	6.30343100967481	0.881023225774942	0.5	0.599826884575814	TRUE	0.590018846985212	LGMA
305452	GCA-(LGMA+LAMN+MHNA)/3	GCA	Endothelial	C1Qhi.monocytes	SEMA3A	NRP2	-0.666	0.434	-0.116	0.375	1	0.461	0.84	0.00959637220354907	down	0.0315402078096333	SEMA3A_NRP2	SEMA3A_NRP2_Endothelial_C1Qhi.monocytes	0.0448716925984085	0.228478679080387	0.0102522250529855	0.0520523005627276	0.266505636070853	0.013872231470421	0.391834343333059	0.0295087282581602	0.21067153579561	-0.283695175693339	-0.425968732272281	0.242536417480391	0.536397470785977	0.210461021290219	0.198995517848567	0.145953798380893	0.336299074610352	0.671554976643909	0.498360582105641	0.689543657923105	0.718761228889687	0.0164166063729381	0.486016792064473	0.599826884575814	0.218980313474119	0.00959637220354907	0.0315402078096333	0.496153717174282	0.176062148642046	0.118022490350977	0.122332049354168	4.28902885543802	0.59832947763663	0.690464963858463	0.75420103091967	6.30343100967481	0.881023225774942	0.5	0.599826884575814	TRUE	0.590018846985212	LGMA
305453	MHNA-(LGMA+LAMN+GCA)/3	MHNA	SPP1..macrophages	NK.cells	APOE	SCARB1	1.44	0.0246	0.7323	0.000687	0.163	0.971	1	0.00293110318551587	up	-0.380159724644154	APOE_SCARB1	APOE_SCARB1_SPP1..macrophages_NK.cells	1.94356210075333	0.0144964104379285	0.0281746739241229	0.673175692855327	0.0161495894035461	0.0108715110360612	0.718445157367712	0.220650162690461	0.469547660029086	4.55478229863425	3.16304326294045	0.851668801024492	0.982071394269249	0.950896430286538	0.985993276772851	0.000314406944263081	0.0127807700919951	0.485110492274524	0.0390091627739849	0.484504132231405	0.484212181099533	0.00293110318551587	-0.380159724644154	0.441414821061417	0.0869556515856409	0.0261204465811669	0.0628589029203388	0.501851753686625	0.433114543515988	0.781023332181263	0.779560033732738	12.4154422149953	0.951987032498926	0.0882755129123477	0.0867338334332571	2.38912280093466	0.38777199104859	0	0.501851753686625	TRUE	0.590018755058153	GCA
305454	MHNA-(LGMA+LAMN+GCA)/3	MHNA	SPP1..macrophages	NK.cells	APOE	SCARB1	1.44	0.0246	0.7323	0.000687	0.163	0.971	1	0.0261204465811669	down	0.0628589029203388	APOE_SCARB1	APOE_SCARB1_SPP1..macrophages_NK.cells	1.94356210075333	0.0144964104379285	0.0281746739241229	0.673175692855327	0.0161495894035461	0.0108715110360612	0.718445157367712	0.220650162690461	0.469547660029086	4.55478229863425	3.16304326294045	0.851668801024492	0.982071394269249	0.950896430286538	0.985993276772851	0.000314406944263081	0.0127807700919951	0.485110492274524	0.0390091627739849	0.484504132231405	0.484212181099533	0.00293110318551587	-0.380159724644154	0.441414821061417	0.0869556515856409	0.0261204465811669	0.0628589029203388	0.501851753686625	0.433114543515988	0.781023332181263	0.779560033732738	12.4154422149953	0.951987032498926	0.0882755129123477	0.0867338334332571	2.38912280093466	0.38777199104859	0	0.501851753686625	TRUE	0.590018755058153	GCA
305455	GCA-(LGMA+LAMN+MHNA)/3	GCA	B.cells	Macrophages	TGFB3	TGFBR1	1.65	0.0291	0.83955	0.109	0.852	0.964	1	0.000821583249799879	up	-1.31902370449793	TGFB3_TGFBR1	TGFB3_TGFBR1_B.cells_Macrophages	0.0363349175900122	0.252539675938714	0.00917600831344155	0.0377581120943953	0.263771186440678	0.00995950202489876	0.0711544356316257	0.0811229763135111	0.0761387059725684	1.58824627839797	0.962573502059376	0.874119577397151	0.790239314871138	0.877341123739395	0.87121818472867	0.000463358313427625	0.0159229660971692	0.487288896873877	0.0449829320876752	0.486749910168883	0.486704994610133	0.000821583249799879	-1.31902370449793	0.269709195777181	0.066303203368531	0.0113982629834717	-0.714268268440788	0.360463391831282	0.20409278622546	0.0744373786038484	0.0751817378985521	3.67311192216261	0.475108696814161	0.715313378606188	0.673587615577423	6.52673906874672	0.799863854071932	0.5	0.360463391831282	TRUE	0.590018503549507	LGMA
305456	GCA-(LGMA+LAMN+MHNA)/3	GCA	B.cells	Macrophages	TGFB3	TGFBR1	1.65	0.0291	0.83955	0.109	0.852	0.964	1	0.0113982629834717	down	-0.714268268440788	TGFB3_TGFBR1	TGFB3_TGFBR1_B.cells_Macrophages	0.0363349175900122	0.252539675938714	0.00917600831344155	0.0377581120943953	0.263771186440678	0.00995950202489876	0.0711544356316257	0.0811229763135111	0.0761387059725684	1.58824627839797	0.962573502059376	0.874119577397151	0.790239314871138	0.877341123739395	0.87121818472867	0.000463358313427625	0.0159229660971692	0.487288896873877	0.0449829320876752	0.486749910168883	0.486704994610133	0.000821583249799879	-1.31902370449793	0.269709195777181	0.066303203368531	0.0113982629834717	-0.714268268440788	0.360463391831282	0.20409278622546	0.0744373786038484	0.0751817378985521	3.67311192216261	0.475108696814161	0.715313378606188	0.673587615577423	6.52673906874672	0.799863854071932	0.5	0.360463391831282	TRUE	0.590018503549507	LGMA
305457	LAMN-(LGMA+MHNA+GCA)/3	LAMN	Fibroblasts	Epithelial	PTN	SDC4	-0.866	0.368	-0.249	0.189	1	0.739	1	0.000822215736487136	up	0.154574845614428	PTN_SDC4	PTN_SDC4_Fibroblasts_Epithelial	0.0624163121011299	0.668900833654183	0.0417503231980654	0.0722258640154412	0.506563706563707	0.0365870013854281	0.20634857114243	0.224577196182587	0.215462883662509	-0.626584077585971	-0.723538195826756	0.202397150632304	0.7049383704178	0.149791900112054	0.120197694893549	0.0483388466707041	0.131355561605174	0.64550395256917	0.246429213079411	0.608605821056414	0.584867948257276	0.000822215736487136	0.154574845614428	0.539210599488924	0.0663093954875698	0.00444355095295183	-0.472829142564332	0.404390156656231	0.095903647018652	0.339865258267487	0.418690689352626	4.83391130587263	0.760383719438619	1.001	1.001	8.12742597160478	0.919011079713631	0.5	0.539210599488924	TRUE	0.590016140330422	GCA
305458	LAMN-(LGMA+MHNA+GCA)/3	LAMN	Fibroblasts	Epithelial	PTN	SDC4	-0.866	0.368	-0.249	0.189	1	0.739	1	0.00444355095295183	down	-0.472829142564332	PTN_SDC4	PTN_SDC4_Fibroblasts_Epithelial	0.0624163121011299	0.668900833654183	0.0417503231980654	0.0722258640154412	0.506563706563707	0.0365870013854281	0.20634857114243	0.224577196182587	0.215462883662509	-0.626584077585971	-0.723538195826756	0.202397150632304	0.7049383704178	0.149791900112054	0.120197694893549	0.0483388466707041	0.131355561605174	0.64550395256917	0.246429213079411	0.608605821056414	0.584867948257276	0.000822215736487136	0.154574845614428	0.539210599488924	0.0663093954875698	0.00444355095295183	-0.472829142564332	0.404390156656231	0.095903647018652	0.339865258267487	0.418690689352626	4.83391130587263	0.760383719438619	1.001	1.001	8.12742597160478	0.919011079713631	0.5	0.539210599488924	TRUE	0.590016140330422	GCA
305459	LAMN-(LGMA+MHNA+GCA)/3	LAMN	B.cells	Epithelial	ADAM17	NOTCH2	0.0277	1.86	0.94385	0.943	1	0.117	1	0.00195363074227486	up	0.633518065477707	ADAM17_NOTCH2	ADAM17_NOTCH2_B.cells_Epithelial	0.271752442521178	0.0367251567596918	0.00998015105141938	0.304693274205469	0.0415057915057915	0.0126465355123892	0.176990542322262	0.224577196182587	0.200783869252424	0.000706026111176005	0.0254883072626717	0.486573555306547	0.0651112534016328	0.490075236113334	0.495497838962702	1.73317429715214	0.931814138253838	0.91403162055336	0.830600970176069	0.914390945023356	0.895616241466044	0.00195363074227486	0.633518065477707	0.62680288847532	0.0773860814308867	0.00911146058689819	1.31747506286078	0.730113137599541	0.168518749265247	0.226678432786968	0.316985932165768	6.71288207781149	0.559772787987652	0.109452227397635	0.0971740322777808	2.57971032822121	0.309339000270409	0.5	0.730113137599541	TRUE	0.590015373454896	LGMA
305460	LAMN-(LGMA+MHNA+GCA)/3	LAMN	B.cells	Epithelial	ADAM17	NOTCH2	0.0277	1.86	0.94385	0.943	1	0.117	1	0.00911146058689819	down	1.31747506286078	ADAM17_NOTCH2	ADAM17_NOTCH2_B.cells_Epithelial	0.271752442521178	0.0367251567596918	0.00998015105141938	0.304693274205469	0.0415057915057915	0.0126465355123892	0.176990542322262	0.224577196182587	0.200783869252424	0.000706026111176005	0.0254883072626717	0.486573555306547	0.0651112534016328	0.490075236113334	0.495497838962702	1.73317429715214	0.931814138253838	0.91403162055336	0.830600970176069	0.914390945023356	0.895616241466044	0.00195363074227486	0.633518065477707	0.62680288847532	0.0773860814308867	0.00911146058689819	1.31747506286078	0.730113137599541	0.168518749265247	0.226678432786968	0.316985932165768	6.71288207781149	0.559772787987652	0.109452227397635	0.0971740322777808	2.57971032822121	0.309339000270409	0.5	0.730113137599541	TRUE	0.590015373454896	LGMA
305461	MHNA-(LGMA+LAMN+GCA)/3	MHNA	Fibroblasts	Fibroblasts	JAM3	ITGB2	1.01	0.497	0.7535	0.172	1	0.48	1	-0.00166651770980406	up	-0.485082193780892	JAM3_ITGB2	JAM3_ITGB2_Fibroblasts_Fibroblasts	0.0432054554871459	0.0562349006964929	0.00242965449886639	0.0473298503749511	0.0481188470696947	0.00227745783202381	0.310731215249496	0.310731215249496	0.310731215249496	0.772116268623376	0.764471553092451	0.792560429005923	0.722526812870178	0.816111733632143	0.835040819593405	0.158423105024333	0.318758762624413	0.694057671577434	0.479787998562702	0.69695472511678	0.708273445921667	-0.00166651770980406	-0.485082193780892	0.422225909189118	0.0419444024123689	0.00847139353122141	0.177442985661595	0.5226988638515	0.15856171531698	0.203353051329084	0.205231546138488	3.32405535325839	0.500147803982487	0.0446965439791533	0.053069091884122	3.66469035857825	0.373935855740541	0.666666666666667	0.5226988638515	TRUE	0.590014916355832	LAMN
305462	MHNA-(LGMA+LAMN+GCA)/3	MHNA	Fibroblasts	Fibroblasts	JAM3	ITGB2	1.01	0.497	0.7535	0.172	1	0.48	1	0.00847139353122141	down	0.177442985661595	JAM3_ITGB2	JAM3_ITGB2_Fibroblasts_Fibroblasts	0.0432054554871459	0.0562349006964929	0.00242965449886639	0.0473298503749511	0.0481188470696947	0.00227745783202381	0.310731215249496	0.310731215249496	0.310731215249496	0.772116268623376	0.764471553092451	0.792560429005923	0.722526812870178	0.816111733632143	0.835040819593405	0.158423105024333	0.318758762624413	0.694057671577434	0.479787998562702	0.69695472511678	0.708273445921667	-0.00166651770980406	-0.485082193780892	0.422225909189118	0.0419444024123689	0.00847139353122141	0.177442985661595	0.5226988638515	0.15856171531698	0.203353051329084	0.205231546138488	3.32405535325839	0.500147803982487	0.0446965439791533	0.053069091884122	3.66469035857825	0.373935855740541	0.666666666666667	0.5226988638515	TRUE	0.590014916355832	LAMN
305463	LGMA-(LAMN+MHNA+GCA)/3	LGMA	Endothelial	CD8..T.cells	NAMPT	ITGB1	0.247	-0.193	0.027	0.516	1	0.516	0.983	0.0324262748344583	up	1.43854435739063	NAMPT_ITGB1	NAMPT_ITGB1_Endothelial_CD8..T.cells	0.862765524688264	0.348834566363022	0.300962437677596	0.734156641917878	0.369499055090931	0.271270185477387	0.623093931583111	0.272401410357726	0.447747670970418	0.0709755236980788	0.287350298372789	0.582579638226349	0.416760044821514	0.618496878501681	0.67108211941732	-0.0554586075859482	-0.287350298372789	0.381625044915559	0.44596658282429	0.31095041322314	0.244655048508803	0.0324262748344583	1.43854435739063	0.774031396320179	0.375716850198253	0.0038714471566552	-0.392468776165186	0.419010698804268	0.0870038655486703	0.324382555849974	0.670864504684817	8.94855967052624	0.487539960844357	0.163899805907734	0.27289556959436	7.19449809449819	0.543525768710402	1	0.774031396320179	TRUE	0.590012372983446	LAMN
305464	LGMA-(LAMN+MHNA+GCA)/3	LGMA	Endothelial	CD8..T.cells	NAMPT	ITGB1	0.247	-0.193	0.027	0.516	1	0.516	0.983	0.0038714471566552	down	-0.392468776165186	NAMPT_ITGB1	NAMPT_ITGB1_Endothelial_CD8..T.cells	0.862765524688264	0.348834566363022	0.300962437677596	0.734156641917878	0.369499055090931	0.271270185477387	0.623093931583111	0.272401410357726	0.447747670970418	0.0709755236980788	0.287350298372789	0.582579638226349	0.416760044821514	0.618496878501681	0.67108211941732	-0.0554586075859482	-0.287350298372789	0.381625044915559	0.44596658282429	0.31095041322314	0.244655048508803	0.0324262748344583	1.43854435739063	0.774031396320179	0.375716850198253	0.0038714471566552	-0.392468776165186	0.419010698804268	0.0870038655486703	0.324382555849974	0.670864504684817	8.94855967052624	0.487539960844357	0.163899805907734	0.27289556959436	7.19449809449819	0.543525768710402	1	0.774031396320179	TRUE	0.590012372983446	LAMN
305465	LGMA-(LAMN+MHNA+GCA)/3	LGMA	Epithelial	Endothelial	COL6A3	ITGB1	1.46	0.148	0.804	0.101	0.97	0.639	1	0.0184116919646365	up	0.211960818957273	COL6A3_ITGB1	COL6A3_ITGB1_Epithelial_Endothelial	0.1001371114103	0.894004623719379	0.0895230406067109	0.091084301655749	0.748638780816409	0.068189240543074	0.261235324397914	0.623093931583111	0.442164627990512	1.45369079427734	0.995678626217357	0.854170001600768	0.800024011525532	0.870938050264127	0.876360653113494	0.0287858729925568	0.1944991418416	0.547947358965146	0.338056952928494	0.579904779015451	0.634140316205534	0.0184116919646365	0.211960818957273	0.549705724072266	0.238512436007613	0.00313786796168303	-0.205050529300446	0.45310905475236	0.0755921347256287	0.063205250548775	0.0991467104500375	2.81281686518128	0.268999858204688	0.72351598811135	0.848994976931223	8.86554846325978	0.845049489161806	0.25	0.549705724072266	TRUE	0.590011679342042	LGMA
305466	LGMA-(LAMN+MHNA+GCA)/3	LGMA	Epithelial	Endothelial	COL6A3	ITGB1	1.46	0.148	0.804	0.101	0.97	0.639	1	0.00313786796168303	down	-0.205050529300446	COL6A3_ITGB1	COL6A3_ITGB1_Epithelial_Endothelial	0.1001371114103	0.894004623719379	0.0895230406067109	0.091084301655749	0.748638780816409	0.068189240543074	0.261235324397914	0.623093931583111	0.442164627990512	1.45369079427734	0.995678626217357	0.854170001600768	0.800024011525532	0.870938050264127	0.876360653113494	0.0287858729925568	0.1944991418416	0.547947358965146	0.338056952928494	0.579904779015451	0.634140316205534	0.0184116919646365	0.211960818957273	0.549705724072266	0.238512436007613	0.00313786796168303	-0.205050529300446	0.45310905475236	0.0755921347256287	0.063205250548775	0.0991467104500375	2.81281686518128	0.268999858204688	0.72351598811135	0.848994976931223	8.86554846325978	0.845049489161806	0.25	0.549705724072266	TRUE	0.590011679342042	LGMA
305467	LGMA-(LAMN+MHNA+GCA)/3	LGMA	CD8..T.cells	iCAFs	CADM1	NECTIN3	0.297	-0.0139	0.14155	0.52	0.983	0.976	1	0.000265967696409117	up	-2.62083936535267	CADM1_NECTIN3	CADM1_NECTIN3_CD8..T.cells_iCAFs	0.098249232043259	0.165013197306521	0.0162124199123684	0.106137050074166	0.192419244024749	0.020422810938288	0.272401410357726	0.262803994133876	0.267602702245801	0.0843470069404646	0.283996656365201	0.601948935489035	0.413278373619337	0.6297022570834	0.669501360653113	-0.000146647534432984	-0.0105501823333082	0.467189184333453	0.0357303269852677	0.449784405318002	0.446730147323033	0.000265967696409117	-2.62083936535267	0.0316245777192076	0.0608636617691629	0.00447600425108003	-1.41650528615314	0.232700336790202	0.0964084981718707	0.226606189544872	0.322285421274328	5.17911100475691	0.635981003365721	0.901404994344138	0.824500217227197	5.92496231267624	0.908693804294756	0.75	0.232700336790202	TRUE	0.590010901518181	LAMN
305468	LGMA-(LAMN+MHNA+GCA)/3	LGMA	CD8..T.cells	iCAFs	CADM1	NECTIN3	0.297	-0.0139	0.14155	0.52	0.983	0.976	1	0.00447600425108003	down	-1.41650528615314	CADM1_NECTIN3	CADM1_NECTIN3_CD8..T.cells_iCAFs	0.098249232043259	0.165013197306521	0.0162124199123684	0.106137050074166	0.192419244024749	0.020422810938288	0.272401410357726	0.262803994133876	0.267602702245801	0.0843470069404646	0.283996656365201	0.601948935489035	0.413278373619337	0.6297022570834	0.669501360653113	-0.000146647534432984	-0.0105501823333082	0.467189184333453	0.0357303269852677	0.449784405318002	0.446730147323033	0.000265967696409117	-2.62083936535267	0.0316245777192076	0.0608636617691629	0.00447600425108003	-1.41650528615314	0.232700336790202	0.0964084981718707	0.226606189544872	0.322285421274328	5.17911100475691	0.635981003365721	0.901404994344138	0.824500217227197	5.92496231267624	0.908693804294756	0.75	0.232700336790202	TRUE	0.590010901518181	LAMN
305469	GCA-(LGMA+LAMN+MHNA)/3	GCA	Tregs	iCAFs	APOE	LRP5	0.612	2.64	1.626	0.438	1	0.0623	0.583	-0.00154084285836965	up	-0.383788061087493	APOE_LRP5	APOE_LRP5_Tregs_iCAFs	0.0483325689712469	0.0700482071359521	0.0033856098027106	0.0379284082254379	0.101058201058201	0.00383297670426383	0.298931809158155	0.154589017934036	0.226760413546096	0.219417844371491	0.3585258894959	0.70579878341604	0.482211461501521	0.702377141027693	0.705638706579158	3.18255155681979	1.20551195334083	0.955264103485447	0.895840819259792	0.952928494430471	0.932626661875674	-0.00154084285836965	-0.383788061087493	0.440751247006907	0.0431747739853028	0.0480921399783164	0.342259424813281	0.552685109600278	0.774911383575205	0.0190921065314681	0.042120503469041	4.83889203670367	0.322823449049906	0.376385127031942	0.467000291571982	4.55019006535131	0.719883579882039	0	0.552685109600278	TRUE	0.590010230220069	LGMA
305470	GCA-(LGMA+LAMN+MHNA)/3	GCA	Tregs	iCAFs	APOE	LRP5	0.612	2.64	1.626	0.438	1	0.0623	0.583	0.0480921399783164	down	0.342259424813281	APOE_LRP5	APOE_LRP5_Tregs_iCAFs	0.0483325689712469	0.0700482071359521	0.0033856098027106	0.0379284082254379	0.101058201058201	0.00383297670426383	0.298931809158155	0.154589017934036	0.226760413546096	0.219417844371491	0.3585258894959	0.70579878341604	0.482211461501521	0.702377141027693	0.705638706579158	3.18255155681979	1.20551195334083	0.955264103485447	0.895840819259792	0.952928494430471	0.932626661875674	-0.00154084285836965	-0.383788061087493	0.440751247006907	0.0431747739853028	0.0480921399783164	0.342259424813281	0.552685109600278	0.774911383575205	0.0190921065314681	0.042120503469041	4.83889203670367	0.322823449049906	0.376385127031942	0.467000291571982	4.55019006535131	0.719883579882039	0	0.552685109600278	TRUE	0.590010230220069	LGMA
305471	LGMA-(LAMN+MHNA+GCA)/3	LGMA	Endothelial	B.cells	CSF1	CSF1R	0.343	4.93	2.6365	0.538	1	0.00302	0.0955	0.104735033352585	up	0.648830810386494	CSF1_CSF1R	CSF1_CSF1R_Endothelial_B.cells	0.0366899354986725	0.0229415886948069	0.000841725409449541	0.0474295439274532	0.0217851916764613	0.00103326170558671	0.623093931583111	0.35586775780378	0.489480844693445	0.0923416794464285	0.269217724333611	0.619777493196734	0.398171122138627	0.634984792700496	0.66165759564591	12.4235657712212	2.51999305704285	0.993913941789436	0.986143550125764	0.995194035213798	0.989579590370104	0.104735033352585	0.648830810386494	0.629603384069784	1.001	0.00149869675821226	0.204273496354339	0.527580332540782	0.0500928012179501	0.253670650447461	0.287694586880778	3.32175829546707	0.533540821203402	0.0288716786735369	0.0291224725003501	2.86111691865348	0.324446436856583	0.25	0.629603384069784	TRUE	0.590009991387429	LGMA
305472	LGMA-(LAMN+MHNA+GCA)/3	LGMA	Endothelial	B.cells	CSF1	CSF1R	0.343	4.93	2.6365	0.538	1	0.00302	0.0955	0.00149869675821226	down	0.204273496354339	CSF1_CSF1R	CSF1_CSF1R_Endothelial_B.cells	0.0366899354986725	0.0229415886948069	0.000841725409449541	0.0474295439274532	0.0217851916764613	0.00103326170558671	0.623093931583111	0.35586775780378	0.489480844693445	0.0923416794464285	0.269217724333611	0.619777493196734	0.398171122138627	0.634984792700496	0.66165759564591	12.4235657712212	2.51999305704285	0.993913941789436	0.986143550125764	0.995194035213798	0.989579590370104	0.104735033352585	0.648830810386494	0.629603384069784	1.001	0.00149869675821226	0.204273496354339	0.527580332540782	0.0500928012179501	0.253670650447461	0.287694586880778	3.32175829546707	0.533540821203402	0.0288716786735369	0.0291224725003501	2.86111691865348	0.324446436856583	0.25	0.629603384069784	TRUE	0.590009991387429	LGMA
305473	MHNA-(LGMA+LAMN+GCA)/3	MHNA	B.cells	C1Qhi.monocytes	PECAM1	CD38	-0.335	0.659	0.162	0.682	1	0.314	0.587	0.00123964254178001	up	-0.325436723919233	PECAM1_CD38	PECAM1_CD38_B.cells_C1Qhi.monocytes	0.0688666779427717	0.0720506805378209	0.00496189101215564	0.0878984432913269	0.0799199468744983	0.00702483891819395	0.714769094866929	0.176248705813806	0.445508900340368	-0.0556822344900796	-0.166215625343521	0.331939330878822	0.281635184888747	0.31579157995838	0.318552905394589	0.331523361919751	0.503070351926785	0.743599532878189	0.633915738411786	0.763205174272368	0.789435860582106	0.00123964254178001	-0.325436723919233	0.451422923681741	0.0703960529942307	0.0660886048144574	0.451227746808539	0.572510503832795	1.001	0.0457005593504007	0.104784594552972	4.70258441699079	0.417669623258101	0.541580901026683	0.531192993942366	4.84907871343998	0.829768950057421	0.666666666666667	0.572510503832795	TRUE	0.590008404608819	GCA
305474	MHNA-(LGMA+LAMN+GCA)/3	MHNA	B.cells	C1Qhi.monocytes	PECAM1	CD38	-0.335	0.659	0.162	0.682	1	0.314	0.587	0.0660886048144574	down	0.451227746808539	PECAM1_CD38	PECAM1_CD38_B.cells_C1Qhi.monocytes	0.0688666779427717	0.0720506805378209	0.00496189101215564	0.0878984432913269	0.0799199468744983	0.00702483891819395	0.714769094866929	0.176248705813806	0.445508900340368	-0.0556822344900796	-0.166215625343521	0.331939330878822	0.281635184888747	0.31579157995838	0.318552905394589	0.331523361919751	0.503070351926785	0.743599532878189	0.633915738411786	0.763205174272368	0.789435860582106	0.00123964254178001	-0.325436723919233	0.451422923681741	0.0703960529942307	0.0660886048144574	0.451227746808539	0.572510503832795	1.001	0.0457005593504007	0.104784594552972	4.70258441699079	0.417669623258101	0.541580901026683	0.531192993942366	4.84907871343998	0.829768950057421	0.666666666666667	0.572510503832795	TRUE	0.590008404608819	GCA
305475	MHNA-(LGMA+LAMN+GCA)/3	MHNA	SPP1..macrophages	B.cells	LILRB4	LAIR1	0.363	0.225	0.294	0.675	1	0.702	1	0.0106984064128388	up	1.16258399613868	LILRB4_LAIR1	LILRB4_LAIR1_SPP1..macrophages_B.cells	0.108029136570167	0.051853498089394	0.00560168862674005	0.0897745571658615	0.0698222845170776	0.00626826467282943	0.718445157367712	0.714769094866929	0.716607126117321	0.0619627304623379	0.170696227168975	0.627161037297903	0.287417960621098	0.609372498799424	0.602869377301105	0.0345741497707938	0.153662887870195	0.584845490477902	0.280632411067194	0.589516708587855	0.602879087315846	0.0106984064128388	1.16258399613868	0.723561948775914	0.162998463494138	0.00916855097817868	-1.90835117783259	0.143215259607741	0.16940686084521	0.273016137312282	0.18230081300813	4.60366600569369	0.622160248073074	0.098317440467885	0.11104984437844	4.18552148823184	0.523776097886509	0.333333333333333	0.723561948775914	TRUE	0.590007719563371	LGMA
305476	MHNA-(LGMA+LAMN+GCA)/3	MHNA	SPP1..macrophages	B.cells	LILRB4	LAIR1	0.363	0.225	0.294	0.675	1	0.702	1	0.00916855097817868	down	-1.90835117783259	LILRB4_LAIR1	LILRB4_LAIR1_SPP1..macrophages_B.cells	0.108029136570167	0.051853498089394	0.00560168862674005	0.0897745571658615	0.0698222845170776	0.00626826467282943	0.718445157367712	0.714769094866929	0.716607126117321	0.0619627304623379	0.170696227168975	0.627161037297903	0.287417960621098	0.609372498799424	0.602869377301105	0.0345741497707938	0.153662887870195	0.584845490477902	0.280632411067194	0.589516708587855	0.602879087315846	0.0106984064128388	1.16258399613868	0.723561948775914	0.162998463494138	0.00916855097817868	-1.90835117783259	0.143215259607741	0.16940686084521	0.273016137312282	0.18230081300813	4.60366600569369	0.622160248073074	0.098317440467885	0.11104984437844	4.18552148823184	0.523776097886509	0.333333333333333	0.723561948775914	TRUE	0.590007719563371	LGMA
305477	GCA-(LGMA+LAMN+MHNA)/3	GCA	Fibroblasts	Macrophages	TCTN1	TCTN3	0.596	0.15	0.373	0.409	1	0.864	1	0.00349263059862116	up	-0.0846835281241614	TCTN1_TCTN3	TCTN1_TCTN3_Fibroblasts_Macrophages	0.0871786668500185	0.0538653191584397	0.00469590671368354	0.0914693763530973	0.0593220338983051	0.00542614944467526	0.570070300444639	0.0811229763135111	0.325596638379075	0.231412908427624	0.388276691992658	0.701576756843285	0.506743236753642	0.707059388506483	0.719765487433968	0.00952293862816601	0.0634862575211067	0.54900287459576	0.133264462809917	0.535618038088394	0.528386633129716	0.00349263059862116	-0.0846835281241614	0.495453453034469	0.0924530709867562	0.014507172554351	0.233394696343561	0.532878562886436	0.25245571611662	1.001	0.956122217167701	5.10162783533965	1.001	0.462106412994419	0.433406474166631	2.7594488862488	0.461792306061843	0	0.532878562886436	TRUE	0.590006680899935	LAMN
305478	GCA-(LGMA+LAMN+MHNA)/3	GCA	Fibroblasts	Macrophages	TCTN1	TCTN3	0.596	0.15	0.373	0.409	1	0.864	1	0.014507172554351	down	0.233394696343561	TCTN1_TCTN3	TCTN1_TCTN3_Fibroblasts_Macrophages	0.0871786668500185	0.0538653191584397	0.00469590671368354	0.0914693763530973	0.0593220338983051	0.00542614944467526	0.570070300444639	0.0811229763135111	0.325596638379075	0.231412908427624	0.388276691992658	0.701576756843285	0.506743236753642	0.707059388506483	0.719765487433968	0.00952293862816601	0.0634862575211067	0.54900287459576	0.133264462809917	0.535618038088394	0.528386633129716	0.00349263059862116	-0.0846835281241614	0.495453453034469	0.0924530709867562	0.014507172554351	0.233394696343561	0.532878562886436	0.25245571611662	1.001	0.956122217167701	5.10162783533965	1.001	0.462106412994419	0.433406474166631	2.7594488862488	0.461792306061843	0	0.532878562886436	TRUE	0.590006680899935	LAMN
305479	GCA-(LGMA+LAMN+MHNA)/3	GCA	iCAFs	CD4..T.cells	COL4A2	ITGB1	-0.505	-0.00245	-0.253725	0.339	0.836	0.994	1	-0.000942867448891889	up	-0.74333814348065	COL4A2_ITGB1	COL4A2_ITGB1_iCAFs_CD4..T.cells	0.437653661309658	0.517446525473747	0.226462366405547	0.495767195767196	0.509510136195318	0.252598411436515	0.154589017934036	0.3059809126524	0.230284965293218	-0.237249152407443	-0.469800301796918	0.280754762285897	0.568873059068353	0.222947014566992	0.183528093484873	-6.40335822658239e-06	-0.00261361560268669	0.471927775781531	0.0211776859504132	0.455353934602946	0.454186130075458	-0.000942867448891889	-0.74333814348065	0.374994360979678	0.0490290235566172	0.0174092288475886	0.975560025544814	0.667906064161172	0.297600787676341	0.343801839097692	0.688053461142738	7.49649208824335	0.736014466144619	0.336979709248313	0.485641149579387	7.76195249285609	0.645917033855922	1	0.667906064161172	TRUE	0.590006535450108	GCA
305480	GCA-(LGMA+LAMN+MHNA)/3	GCA	iCAFs	CD4..T.cells	COL4A2	ITGB1	-0.505	-0.00245	-0.253725	0.339	0.836	0.994	1	0.0174092288475886	down	0.975560025544814	COL4A2_ITGB1	COL4A2_ITGB1_iCAFs_CD4..T.cells	0.437653661309658	0.517446525473747	0.226462366405547	0.495767195767196	0.509510136195318	0.252598411436515	0.154589017934036	0.3059809126524	0.230284965293218	-0.237249152407443	-0.469800301796918	0.280754762285897	0.568873059068353	0.222947014566992	0.183528093484873	-6.40335822658239e-06	-0.00261361560268669	0.471927775781531	0.0211776859504132	0.455353934602946	0.454186130075458	-0.000942867448891889	-0.74333814348065	0.374994360979678	0.0490290235566172	0.0174092288475886	0.975560025544814	0.667906064161172	0.297600787676341	0.343801839097692	0.688053461142738	7.49649208824335	0.736014466144619	0.336979709248313	0.485641149579387	7.76195249285609	0.645917033855922	1	0.667906064161172	TRUE	0.590006535450108	GCA
305481	GCA-(LGMA+LAMN+MHNA)/3	GCA	Endothelial	Fibroblasts	SLIT3	ROBO2	-0.294	2.16	0.933	0.794	1	0.00749	0.581	0.000861587525632514	up	-0.317018589917322	SLIT3_ROBO2	SLIT3_ROBO2_Endothelial_Fibroblasts	0.0561095189170493	0.218186444590295	0.0122423364401829	0.0488869579609401	0.173292478525037	0.00847174211260058	0.391834343333059	0.570070300444639	0.480952321888849	-0.0294527722864337	-0.100179497572904	0.347506803265567	0.187530014406915	0.351768849047543	0.36465503441652	4.59111927376915	2.12551818230053	0.93345759971254	0.9749820337765	0.970580309019044	0.981943945382681	0.000861587525632514	-0.317018589917322	0.452962487445546	0.0666948499328078	0.0315772009373039	0.110639421773205	0.510544808746549	0.518001100150215	0.0432581239043795	0.058053176069104	3.69373294699487	0.36715522898328	0.497249157534273	0.55991260138621	6.6957146453463	0.803549170635494	0.5	0.510544808746549	TRUE	0.590005618137087	GCA
305482	GCA-(LGMA+LAMN+MHNA)/3	GCA	Endothelial	Fibroblasts	SLIT3	ROBO2	-0.294	2.16	0.933	0.794	1	0.00749	0.581	0.0315772009373039	down	0.110639421773205	SLIT3_ROBO2	SLIT3_ROBO2_Endothelial_Fibroblasts	0.0561095189170493	0.218186444590295	0.0122423364401829	0.0488869579609401	0.173292478525037	0.00847174211260058	0.391834343333059	0.570070300444639	0.480952321888849	-0.0294527722864337	-0.100179497572904	0.347506803265567	0.187530014406915	0.351768849047543	0.36465503441652	4.59111927376915	2.12551818230053	0.93345759971254	0.9749820337765	0.970580309019044	0.981943945382681	0.000861587525632514	-0.317018589917322	0.452962487445546	0.0666948499328078	0.0315772009373039	0.110639421773205	0.510544808746549	0.518001100150215	0.0432581239043795	0.058053176069104	3.69373294699487	0.36715522898328	0.497249157534273	0.55991260138621	6.6957146453463	0.803549170635494	0.5	0.510544808746549	TRUE	0.590005618137087	GCA
305483	GCA-(LGMA+LAMN+MHNA)/3	GCA	Endothelial	SPP1..macrophages	IL16	GRIN2D	-0.0464	3.78	1.8668	0.967	1	0.179	0.593	0.0017740463131698	up	0.101467742360272	IL16_GRIN2D	IL16_GRIN2D_Endothelial_SPP1..macrophages	0.0284036588611038	0.0693147180559945	0.00196879160571606	0.0349635882158226	0.05	0.00174817941079113	0.391834343333059	0.0480350794940855	0.219934711413572	-0.000676211602548723	-0.0145735259169983	0.45397790939651	0.0454017928605731	0.440051224587802	0.44077157035377	2.824215542896	0.747146969020107	0.983224038807043	0.76453018325548	0.945742005030543	0.860245238950773	0.0017740463131698	0.101467742360272	0.529498022835691	0.0756279287536366	0.00874138226939326	0.588193317457093	0.597429639822678	0.162761723750135	0.102905198512508	0.110090318904497	3.49726570471651	0.483574021442718	0.499310591886592	0.28468017524644	3.04793595471936	0.544917247039458	0.5	0.597429639822678	TRUE	0.590005506737982	GCA
305484	GCA-(LGMA+LAMN+MHNA)/3	GCA	Endothelial	SPP1..macrophages	IL16	GRIN2D	-0.0464	3.78	1.8668	0.967	1	0.179	0.593	0.00874138226939326	down	0.588193317457093	IL16_GRIN2D	IL16_GRIN2D_Endothelial_SPP1..macrophages	0.0284036588611038	0.0693147180559945	0.00196879160571606	0.0349635882158226	0.05	0.00174817941079113	0.391834343333059	0.0480350794940855	0.219934711413572	-0.000676211602548723	-0.0145735259169983	0.45397790939651	0.0454017928605731	0.440051224587802	0.44077157035377	2.824215542896	0.747146969020107	0.983224038807043	0.76453018325548	0.945742005030543	0.860245238950773	0.0017740463131698	0.101467742360272	0.529498022835691	0.0756279287536366	0.00874138226939326	0.588193317457093	0.597429639822678	0.162761723750135	0.102905198512508	0.110090318904497	3.49726570471651	0.483574021442718	0.499310591886592	0.28468017524644	3.04793595471936	0.544917247039458	0.5	0.597429639822678	TRUE	0.590005506737982	GCA
305485	LGMA-(LAMN+MHNA+GCA)/3	LGMA	CD8..T.cells	NK.cells	TIMP1	CD63	0.942	0.278	0.61	0.0602	0.866	0.317	1	0.0466089027796947	up	0.732576387310231	TIMP1_CD63	TIMP1_CD63_CD8..T.cells_NK.cells	0.28004305519533	0.250678652877022	0.0702008158239308	0.294045319710144	0.250568327440357	0.0736784439514358	0.272401410357726	0.260586388381787	0.266493899369756	1.14962010523513	1.22040350874218	0.779954378101489	0.854149991996158	0.851608772210661	0.905874819913559	0.138705525103465	0.498940737782248	0.607864714337046	0.631243262666188	0.684692777578153	0.787863816025871	0.0466089027796947	0.732576387310231	0.644919326484274	0.514566445436667	-0.00155716522317942	-0.752793756517877	0.353454171397827	0.00255509212938793	0.0740003634293237	0.271635536078336	6.53199861186086	0.227713209986146	0.102586098466554	0.190663507412672	6.77700738528699	0.331608734248944	1	0.644919326484274	TRUE	0.590003660892427	LGMA
305486	LGMA-(LAMN+MHNA+GCA)/3	LGMA	CD8..T.cells	NK.cells	TIMP1	CD63	0.942	0.278	0.61	0.0602	0.866	0.317	1	-0.00155716522317942	down	-0.752793756517877	TIMP1_CD63	TIMP1_CD63_CD8..T.cells_NK.cells	0.28004305519533	0.250678652877022	0.0702008158239308	0.294045319710144	0.250568327440357	0.0736784439514358	0.272401410357726	0.260586388381787	0.266493899369756	1.14962010523513	1.22040350874218	0.779954378101489	0.854149991996158	0.851608772210661	0.905874819913559	0.138705525103465	0.498940737782248	0.607864714337046	0.631243262666188	0.684692777578153	0.787863816025871	0.0466089027796947	0.732576387310231	0.644919326484274	0.514566445436667	-0.00155716522317942	-0.752793756517877	0.353454171397827	0.00255509212938793	0.0740003634293237	0.271635536078336	6.53199861186086	0.227713209986146	0.102586098466554	0.190663507412672	6.77700738528699	0.331608734248944	1	0.644919326484274	TRUE	0.590003660892427	LGMA
305487	LAMN-(LGMA+MHNA+GCA)/3	LAMN	CD8..T.cells	iCAFs	CD47	SIRPA	0.089	-0.106	-0.0085	0.671	1	0.875	1	0.0102409873978185	up	0.137205057741199	CD47_SIRPA	CD47_SIRPA_CD8..T.cells_iCAFs	0.347855322590041	0.0310593585286873	0.0108041631804362	0.407620835143017	0.0413903562998764	0.0168715716018226	0.523461688274655	0.900388818556685	0.71192525341567	0.0154216957049597	0.173277479831008	0.516708019849528	0.290519449335681	0.546222186649592	0.604470145669922	-0.0061471463796348	-0.0579919469776868	0.421712181099533	0.123764822134387	0.407339202299677	0.399950592885375	0.0102409873978185	0.137205057741199	0.536033898335375	0.15852027755179	0.00271111960799222	-0.931160399556298	0.321002639141313	0.06895353677346	0.792834036565918	0.755299729534257	7.13150542468041	0.904837702231679	0.128820489525754	0.13735761942824	3.93913184517378	0.582727973555039	0.5	0.536033898335375	TRUE	0.590003644340777	GCA
305488	LAMN-(LGMA+MHNA+GCA)/3	LAMN	CD8..T.cells	iCAFs	CD47	SIRPA	0.089	-0.106	-0.0085	0.671	1	0.875	1	0.00271111960799222	down	-0.931160399556298	CD47_SIRPA	CD47_SIRPA_CD8..T.cells_iCAFs	0.347855322590041	0.0310593585286873	0.0108041631804362	0.407620835143017	0.0413903562998764	0.0168715716018226	0.523461688274655	0.900388818556685	0.71192525341567	0.0154216957049597	0.173277479831008	0.516708019849528	0.290519449335681	0.546222186649592	0.604470145669922	-0.0061471463796348	-0.0579919469776868	0.421712181099533	0.123764822134387	0.407339202299677	0.399950592885375	0.0102409873978185	0.137205057741199	0.536033898335375	0.15852027755179	0.00271111960799222	-0.931160399556298	0.321002639141313	0.06895353677346	0.792834036565918	0.755299729534257	7.13150542468041	0.904837702231679	0.128820489525754	0.13735761942824	3.93913184517378	0.582727973555039	0.5	0.536033898335375	TRUE	0.590003644340777	GCA
305489	GCA-(LGMA+LAMN+MHNA)/3	GCA	Fibroblasts	Fibroblasts	CXCL12	CXCR3	0.693	1.18	0.9365	0.209	1	0.296	1	-6.05062941212882e-05	up	-0.703041826270571	CXCL12_CXCR3	CXCL12_CXCR3_Fibroblasts_Fibroblasts	0.550524363244549	0.00813229023412533	0.00447702390286172	0.429927020043299	0.00645994832041344	0.00277730633102906	0.570070300444639	0.570070300444639	0.570070300444639	0.47113862372504	0.679853713888946	0.726988954698255	0.685288938690572	0.770729950376181	0.815271330238515	0.623875780950452	0.528708288941061	0.846231584620913	0.6525107797341	0.824110671936759	0.799272367948257	-6.05062941212882e-05	-0.703041826270571	0.382364016746305	0.0576674430136507	0.0273079606574129	-0.535360815874798	0.39301331747307	0.451587792320715	1.001	0.827342028288737	8.22909921021926	0.985231915369943	0.0376406828448843	0.0251171403962102	1.74451424041743	0.272889034959985	0	0.39301331747307	TRUE	0.590002979373812	GCA
305490	GCA-(LGMA+LAMN+MHNA)/3	GCA	Fibroblasts	Fibroblasts	CXCL12	CXCR3	0.693	1.18	0.9365	0.209	1	0.296	1	0.0273079606574129	down	-0.535360815874798	CXCL12_CXCR3	CXCL12_CXCR3_Fibroblasts_Fibroblasts	0.550524363244549	0.00813229023412533	0.00447702390286172	0.429927020043299	0.00645994832041344	0.00277730633102906	0.570070300444639	0.570070300444639	0.570070300444639	0.47113862372504	0.679853713888946	0.726988954698255	0.685288938690572	0.770729950376181	0.815271330238515	0.623875780950452	0.528708288941061	0.846231584620913	0.6525107797341	0.824110671936759	0.799272367948257	-6.05062941212882e-05	-0.703041826270571	0.382364016746305	0.0576674430136507	0.0273079606574129	-0.535360815874798	0.39301331747307	0.451587792320715	1.001	0.827342028288737	8.22909921021926	0.985231915369943	0.0376406828448843	0.0251171403962102	1.74451424041743	0.272889034959985	0	0.39301331747307	TRUE	0.590002979373812	GCA
305491	LAMN-(LGMA+MHNA+GCA)/3	LAMN	B.cells	SPP1..macrophages	LTB	CD40	-0.0183	2.23	1.10585	0.973	1	0.354	0.919	0.00168353118049431	up	-3.06159627926623	LTB_CD40	LTB_CD40_B.cells_SPP1..macrophages	0.574675704671756	0.0386864314443173	0.0222321522514986	0.505358462675536	0.0285714285714286	0.014438813219301	0.176990542322262	0.117858340400099	0.14742444136118	-0.00021753502308916	-0.0118871597316481	0.466343845045622	0.0406795261725628	0.446694413318393	0.443372818953097	1.00572272568249	0.450996737974212	0.937387711103126	0.596254042400287	0.86996945742005	0.769493352497305	0.00168353118049431	-3.06159627926623	0.001	0.0747417749615839	0.00673069550334104	-0.492141350187981	0.400876547172039	0.13148300660425	0.536854663454103	0.682448640106765	8.05369979315531	0.835803536474395	0.162760420018935	0.0985792291528741	2.86781838242948	0.450023601557307	0.5	0.400876547172039	TRUE	0.590000463455148	MHNA
305492	LAMN-(LGMA+MHNA+GCA)/3	LAMN	B.cells	SPP1..macrophages	LTB	CD40	-0.0183	2.23	1.10585	0.973	1	0.354	0.919	0.00673069550334104	down	-0.492141350187981	LTB_CD40	LTB_CD40_B.cells_SPP1..macrophages	0.574675704671756	0.0386864314443173	0.0222321522514986	0.505358462675536	0.0285714285714286	0.014438813219301	0.176990542322262	0.117858340400099	0.14742444136118	-0.00021753502308916	-0.0118871597316481	0.466343845045622	0.0406795261725628	0.446694413318393	0.443372818953097	1.00572272568249	0.450996737974212	0.937387711103126	0.596254042400287	0.86996945742005	0.769493352497305	0.00168353118049431	-3.06159627926623	0.001	0.0747417749615839	0.00673069550334104	-0.492141350187981	0.400876547172039	0.13148300660425	0.536854663454103	0.682448640106765	8.05369979315531	0.835803536474395	0.162760420018935	0.0985792291528741	2.86781838242948	0.450023601557307	0.5	0.400876547172039	TRUE	0.590000463455148	MHNA
305493	GCA-(LGMA+LAMN+MHNA)/3	GCA	Macrophages	SPP1..macrophages	FN1	ITGA5	-0.633	0.443	-0.095	0.221	1	0.733	0.93	0.00110066684119297	up	-0.197532100706408	FN1_ITGA5	FN1_ITGA5_Macrophages_SPP1..macrophages	0.900848847837932	0.154472807168297	0.139156650359852	0.422669491525424	0.161111111111111	0.0680967514124294	0.0811229763135111	0.0480350794940855	0.0645790279037983	-0.414999690757325	-0.655607726314889	0.24995998079078	0.673763406435089	0.181126940931647	0.135204898351209	0.0597589392339803	0.134896025358872	0.675170679123248	0.251796622349982	0.62396694214876	0.587832375134747	0.00110066684119297	-0.197532100706408	0.474814963185614	0.0690354645441215	0.00800359823880713	0.281346774052287	0.541602830888701	0.151284581513423	0.505949141860685	0.478714442463169	8.80128204536256	0.723748671446189	0.288524711410572	0.275035697916414	5.82593723942818	0.655564265371255	1	0.541602830888701	TRUE	0.589999951710207	LGMA
305494	GCA-(LGMA+LAMN+MHNA)/3	GCA	Macrophages	SPP1..macrophages	FN1	ITGA5	-0.633	0.443	-0.095	0.221	1	0.733	0.93	0.00800359823880713	down	0.281346774052287	FN1_ITGA5	FN1_ITGA5_Macrophages_SPP1..macrophages	0.900848847837932	0.154472807168297	0.139156650359852	0.422669491525424	0.161111111111111	0.0680967514124294	0.0811229763135111	0.0480350794940855	0.0645790279037983	-0.414999690757325	-0.655607726314889	0.24995998079078	0.673763406435089	0.181126940931647	0.135204898351209	0.0597589392339803	0.134896025358872	0.675170679123248	0.251796622349982	0.62396694214876	0.587832375134747	0.00110066684119297	-0.197532100706408	0.474814963185614	0.0690354645441215	0.00800359823880713	0.281346774052287	0.541602830888701	0.151284581513423	0.505949141860685	0.478714442463169	8.80128204536256	0.723748671446189	0.288524711410572	0.275035697916414	5.82593723942818	0.655564265371255	1	0.541602830888701	TRUE	0.589999951710207	LGMA
305495	LGMA-(LAMN+MHNA+GCA)/3	LGMA	NK.cells	Endothelial	COL4A1	ITGA2	2.32	-0.0162	1.1519	0.00673	0.727	0.966	1	0.0193886126104041	up	0.48792004469883	COL4A1_ITGA2	COL4A1_ITGA2_NK.cells_Endothelial	0.041056984145504	0.127131605477866	0.00521964031049722	0.0361396900408804	0.159597804615459	0.00576781519000766	0.260586388381787	0.623093931583111	0.441840159982449	5.03900505100037	2.17198493577602	0.924403713782616	0.95301744837522	0.956619177205058	0.965503441651993	-0.000243370552069008	-0.0150228735845067	0.466111210923464	0.0433210564139418	0.447853036291771	0.442800035932447	0.0193886126104041	0.48792004469883	0.600174963946915	0.24807660400022	0.00337550581939302	-0.145905697736654	0.463869701343018	0.0792888852389165	0.0326048335845139	0.0466024772196785	3.54120161841921	0.347985797222106	0.153383868932443	0.227064158574809	5.70689085437745	0.647429725728735	0.5	0.600174963946915	TRUE	0.589999943280548	LGMA
305496	LGMA-(LAMN+MHNA+GCA)/3	LGMA	NK.cells	Endothelial	COL4A1	ITGA2	2.32	-0.0162	1.1519	0.00673	0.727	0.966	1	0.00337550581939302	down	-0.145905697736654	COL4A1_ITGA2	COL4A1_ITGA2_NK.cells_Endothelial	0.041056984145504	0.127131605477866	0.00521964031049722	0.0361396900408804	0.159597804615459	0.00576781519000766	0.260586388381787	0.623093931583111	0.441840159982449	5.03900505100037	2.17198493577602	0.924403713782616	0.95301744837522	0.956619177205058	0.965503441651993	-0.000243370552069008	-0.0150228735845067	0.466111210923464	0.0433210564139418	0.447853036291771	0.442800035932447	0.0193886126104041	0.48792004469883	0.600174963946915	0.24807660400022	0.00337550581939302	-0.145905697736654	0.463869701343018	0.0792888852389165	0.0326048335845139	0.0466024772196785	3.54120161841921	0.347985797222106	0.153383868932443	0.227064158574809	5.70689085437745	0.647429725728735	0.5	0.600174963946915	TRUE	0.589999943280548	LGMA
305497	MHNA-(LGMA+LAMN+GCA)/3	MHNA	NK.cells	NK.cells	CD6	DAG1	0.576	-0.309	0.1335	0.0735	1	0.616	1	0.00049956550303271	up	-1.65896117747629	CD6_DAG1	CD6_DAG1_NK.cells_NK.cells	0.55076406737532	0.0515727926086312	0.0284044410230335	0.504379224948776	0.0684865204975558	0.0345431781279957	0.220650162690461	0.220650162690461	0.220650162690461	0.653018492687504	1.13371266091581	0.69545381783256	0.834960781174964	0.800464222826957	0.895109652633264	-0.0650195599411925	-0.210419287835575	0.331678943586058	0.357527847646425	0.301338483650737	0.287167624865253	0.00049956550303271	-1.65896117747629	0.207539192871772	0.0631506117634452	0.00928870705113017	-3.07813852621122	0.001	0.171276037030514	1.001	0.997119225377499	7.93671595899031	0.998983641671925	0.401070287357315	0.389565362735311	3.23464736562185	0.600438056646237	0.666666666666667	0.207539192871772	TRUE	0.589999862542152	LGMA
305498	MHNA-(LGMA+LAMN+GCA)/3	MHNA	NK.cells	NK.cells	CD6	DAG1	0.576	-0.309	0.1335	0.0735	1	0.616	1	0.00928870705113017	down	-3.07813852621122	CD6_DAG1	CD6_DAG1_NK.cells_NK.cells	0.55076406737532	0.0515727926086312	0.0284044410230335	0.504379224948776	0.0684865204975558	0.0345431781279957	0.220650162690461	0.220650162690461	0.220650162690461	0.653018492687504	1.13371266091581	0.69545381783256	0.834960781174964	0.800464222826957	0.895109652633264	-0.0650195599411925	-0.210419287835575	0.331678943586058	0.357527847646425	0.301338483650737	0.287167624865253	0.00049956550303271	-1.65896117747629	0.207539192871772	0.0631506117634452	0.00928870705113017	-3.07813852621122	0.001	0.171276037030514	1.001	0.997119225377499	7.93671595899031	0.998983641671925	0.401070287357315	0.389565362735311	3.23464736562185	0.600438056646237	0.666666666666667	0.207539192871772	TRUE	0.589999862542152	LGMA
305499	LGMA-(LAMN+MHNA+GCA)/3	LGMA	Epithelial	B.cells	ADAM17	NOTCH2	0.75	-0.168	0.291	0.382	1	0.541	0.877	0.0939150214187358	up	0.00092745126963382	ADAM17_NOTCH2	ADAM17_NOTCH2_Epithelial_B.cells	0.158483427657954	0.156660116219211	0.024828032195714	0.168772057103635	0.181246350999587	0.0305893195007278	0.261235324397914	0.35586775780378	0.308551541100847	0.313452477816218	0.417936637088291	0.741615975668321	0.53103489675044	0.733712181847287	0.732651672802945	-0.0448228594620963	-0.266802734893431	0.392741645706073	0.423710923463888	0.324604743083004	0.255053000359324	0.0939150214187358	0.00092745126963382	0.51111055253284	0.977698909370293	0.0017266833434629	0.363946987256884	0.556630884551327	0.0536394142625628	0.120998742464354	0.153503026823365	5.72042099099136	0.410901262598247	0.466521838510475	0.424353273092996	6.27448674040133	0.841435673828826	0.75	0.556630884551327	TRUE	0.589999812408497	LGMA
305500	LGMA-(LAMN+MHNA+GCA)/3	LGMA	Epithelial	B.cells	ADAM17	NOTCH2	0.75	-0.168	0.291	0.382	1	0.541	0.877	0.0017266833434629	down	0.363946987256884	ADAM17_NOTCH2	ADAM17_NOTCH2_Epithelial_B.cells	0.158483427657954	0.156660116219211	0.024828032195714	0.168772057103635	0.181246350999587	0.0305893195007278	0.261235324397914	0.35586775780378	0.308551541100847	0.313452477816218	0.417936637088291	0.741615975668321	0.53103489675044	0.733712181847287	0.732651672802945	-0.0448228594620963	-0.266802734893431	0.392741645706073	0.423710923463888	0.324604743083004	0.255053000359324	0.0939150214187358	0.00092745126963382	0.51111055253284	0.977698909370293	0.0017266833434629	0.363946987256884	0.556630884551327	0.0536394142625628	0.120998742464354	0.153503026823365	5.72042099099136	0.410901262598247	0.466521838510475	0.424353273092996	6.27448674040133	0.841435673828826	0.75	0.556630884551327	TRUE	0.589999812408497	LGMA
305501	LGMA-(LAMN+MHNA+GCA)/3	LGMA	Tregs	iCAFs	SEMA4D	MET	-0.018	2	0.991	0.955	1	0.273	1	0.00559987830228263	up	-0.0405910912216656	SEMA4D_MET	SEMA4D_MET_Tregs_iCAFs	0.475073467440313	0.0193930955862859	0.00921314516457826	0.431181825234451	0.0267298217412896	0.0115254133266008	0.204322685818432	0.262803994133876	0.233563339976154	-0.000359939311492566	-0.0199966284162537	0.466423883464063	0.0551464703057468	0.444253241555947	0.435829198015047	1.12767470591849	0.563837352959244	0.923216852317643	0.673733381243263	0.880659360402443	0.810725835429393	0.00559987830228263	-0.0405910912216656	0.503517368160735	0.113083273784873	0.00601516183945555	-0.775956437587511	0.349240017455845	0.120351996315176	0.817064145214498	0.7598731076989	7.86106280244119	0.972227500857529	0.0530674093492214	0.0755363253540427	2.46059199350165	0.326155709370913	0.25	0.503517368160735	TRUE	0.589999720545863	LGMA
305502	LGMA-(LAMN+MHNA+GCA)/3	LGMA	Tregs	iCAFs	SEMA4D	MET	-0.018	2	0.991	0.955	1	0.273	1	0.00601516183945555	down	-0.775956437587511	SEMA4D_MET	SEMA4D_MET_Tregs_iCAFs	0.475073467440313	0.0193930955862859	0.00921314516457826	0.431181825234451	0.0267298217412896	0.0115254133266008	0.204322685818432	0.262803994133876	0.233563339976154	-0.000359939311492566	-0.0199966284162537	0.466423883464063	0.0551464703057468	0.444253241555947	0.435829198015047	1.12767470591849	0.563837352959244	0.923216852317643	0.673733381243263	0.880659360402443	0.810725835429393	0.00559987830228263	-0.0405910912216656	0.503517368160735	0.113083273784873	0.00601516183945555	-0.775956437587511	0.349240017455845	0.120351996315176	0.817064145214498	0.7598731076989	7.86106280244119	0.972227500857529	0.0530674093492214	0.0755363253540427	2.46059199350165	0.326155709370913	0.25	0.503517368160735	TRUE	0.589999720545863	LGMA
305503	MHNA-(LGMA+LAMN+GCA)/3	MHNA	Fibroblasts	Endothelial	CCN1	ITGA6	-1.71	-0.612	-1.161	0.018	0.814	0.21	0.981	0.0004184777832731	up	2.00156353373193	CCN1_ITGA6	CCN1_ITGA6_Fibroblasts_Endothelial	0.25662897126001	0.444154320386747	0.11398286632154	0.181465804219829	0.425565887104349	0.0772256559519157	0.310731215249496	0.243146692749466	0.276938953999481	-2.98348401627335	-1.74472749489669	0.10899231631183	0.924583800224108	0.0522250680326557	0.0234512566031695	-0.414801791622841	-0.677780705266081	0.234706252245778	0.733201581027668	0.162279913762127	0.110739310097018	0.0004184777832731	2.00156353373193	0.877000049708879	0.0623567534523549	0.00726518225912202	-0.730752989455097	0.357464207417522	0.139797608527611	0.211938757398162	0.235123459501733	7.37616762580053	0.735388171696557	0.61391465048009	0.652643993299212	7.69563871577919	0.893660603000882	1	0.877000049708879	TRUE	0.589998798551857	LGMA
305504	MHNA-(LGMA+LAMN+GCA)/3	MHNA	Fibroblasts	Endothelial	CCN1	ITGA6	-1.71	-0.612	-1.161	0.018	0.814	0.21	0.981	0.00726518225912202	down	-0.730752989455097	CCN1_ITGA6	CCN1_ITGA6_Fibroblasts_Endothelial	0.25662897126001	0.444154320386747	0.11398286632154	0.181465804219829	0.425565887104349	0.0772256559519157	0.310731215249496	0.243146692749466	0.276938953999481	-2.98348401627335	-1.74472749489669	0.10899231631183	0.924583800224108	0.0522250680326557	0.0234512566031695	-0.414801791622841	-0.677780705266081	0.234706252245778	0.733201581027668	0.162279913762127	0.110739310097018	0.0004184777832731	2.00156353373193	0.877000049708879	0.0623567534523549	0.00726518225912202	-0.730752989455097	0.357464207417522	0.139797608527611	0.211938757398162	0.235123459501733	7.37616762580053	0.735388171696557	0.61391465048009	0.652643993299212	7.69563871577919	0.893660603000882	1	0.877000049708879	TRUE	0.589998798551857	LGMA
305505	LAMN-(LGMA+MHNA+GCA)/3	LAMN	iCAFs	Endothelial	GRN	TNFRSF1A	-0.297	0.0108	-0.1431	0.554	1	0.976	1	0.00917068324957523	up	0.0896424798885078	GRN_TNFRSF1A	GRN_TNFRSF1A_iCAFs_Endothelial	0.168987698830449	0.28233480755252	0.047711109428038	0.225670638042786	0.328890534369986	0.0742209367375077	0.900388818556685	0.060706862958961	0.480547840757823	-0.0761775998756563	-0.25649023527157	0.346106130942853	0.385384984792701	0.297702897390748	0.269469345285737	0.000113941969199729	0.0105501823333082	0.478283327344592	0.0357303269852677	0.48001257635645	0.482438016528926	0.00917068324957523	0.0896424798885078	0.527335340987804	0.148041874089511	-0.000804402323909149	-0.635846226101403	0.374731280676676	0.0142652491770816	0.106913943958157	0.229793934808389	6.36125591733178	0.474926808014081	0.799446495294554	0.746752851423964	7.01209547340838	0.954576539861818	1	0.527335340987804	TRUE	0.589997654348137	GCA
305506	LAMN-(LGMA+MHNA+GCA)/3	LAMN	iCAFs	Endothelial	GRN	TNFRSF1A	-0.297	0.0108	-0.1431	0.554	1	0.976	1	-0.000804402323909149	down	-0.635846226101403	GRN_TNFRSF1A	GRN_TNFRSF1A_iCAFs_Endothelial	0.168987698830449	0.28233480755252	0.047711109428038	0.225670638042786	0.328890534369986	0.0742209367375077	0.900388818556685	0.060706862958961	0.480547840757823	-0.0761775998756563	-0.25649023527157	0.346106130942853	0.385384984792701	0.297702897390748	0.269469345285737	0.000113941969199729	0.0105501823333082	0.478283327344592	0.0357303269852677	0.48001257635645	0.482438016528926	0.00917068324957523	0.0896424798885078	0.527335340987804	0.148041874089511	-0.000804402323909149	-0.635846226101403	0.374731280676676	0.0142652491770816	0.106913943958157	0.229793934808389	6.36125591733178	0.474926808014081	0.799446495294554	0.746752851423964	7.01209547340838	0.954576539861818	1	0.527335340987804	TRUE	0.589997654348137	GCA
305507	LGMA-(LAMN+MHNA+GCA)/3	LGMA	Epithelial	Tregs	CDH1	ITGAE	0.455	-0.251	0.102	0.616	1	0.776	1	0.0158850806183833	up	0.224873994723743	CDH1_ITGAE	CDH1_ITGAE_Epithelial_Tregs	0.737690206195617	0.0366520888437289	0.0270378869766305	0.6331919449369	0.0423555987523448	0.0268192239529641	0.261235324397914	0.204322685818432	0.232779005108173	0.0957407759651864	0.210419287835575	0.658376020489835	0.334400512245878	0.637385945253722	0.627881383063871	-0.0276447079641947	-0.110138278741812	0.355102407473949	0.212877290693496	0.351913402802731	0.35552910528207	0.0158850806183833	0.224873994723743	0.552067370665346	0.213776613837937	0.00119182989981465	-0.660609073449099	0.370225996920824	0.0453191080563293	0.820336060292371	0.864822563806464	8.68814969705305	1.001	0.118082631119369	0.148542474646403	3.29250806326532	0.443469987411938	0.5	0.552067370665346	TRUE	0.58999669386039	GCA
305508	LGMA-(LAMN+MHNA+GCA)/3	LGMA	Epithelial	Tregs	CDH1	ITGAE	0.455	-0.251	0.102	0.616	1	0.776	1	0.00119182989981465	down	-0.660609073449099	CDH1_ITGAE	CDH1_ITGAE_Epithelial_Tregs	0.737690206195617	0.0366520888437289	0.0270378869766305	0.6331919449369	0.0423555987523448	0.0268192239529641	0.261235324397914	0.204322685818432	0.232779005108173	0.0957407759651864	0.210419287835575	0.658376020489835	0.334400512245878	0.637385945253722	0.627881383063871	-0.0276447079641947	-0.110138278741812	0.355102407473949	0.212877290693496	0.351913402802731	0.35552910528207	0.0158850806183833	0.224873994723743	0.552067370665346	0.213776613837937	0.00119182989981465	-0.660609073449099	0.370225996920824	0.0453191080563293	0.820336060292371	0.864822563806464	8.68814969705305	1.001	0.118082631119369	0.148542474646403	3.29250806326532	0.443469987411938	0.5	0.552067370665346	TRUE	0.58999669386039	GCA
305509	LGMA-(LAMN+MHNA+GCA)/3	LGMA	Fibroblasts	NK.cells	ADAM12	SDC4	-0.0901	0.495	0.20245	0.838	1	0.438	1	0.0432531350480733	up	0.280376460278798	ADAM12_SDC4	ADAM12_SDC4_Fibroblasts_NK.cells	0.222092567624936	0.0308607460261322	0.00685394232376472	0.243172377011709	0.0306599297872375	0.00745564800537462	0.231631743788032	0.260586388381787	0.246109066084909	-0.00691571392141209	-0.0767559813697235	0.432947814951177	0.151792860573075	0.405554666239795	0.383744197214663	0.177470315300471	0.3585258894959	0.693294107078692	0.51852766798419	0.706746316924183	0.729338842975207	0.0432531350480733	0.280376460278798	0.56221802694511	0.481713084758453	0.00330506545045125	1.72974515471628	0.805120414500316	0.0781930982605662	0.380494990266849	0.520904742706028	6.81881226387729	0.795296686557941	0.0471365040577703	0.0615253187110861	3.53156870657963	0.399898644261646	0.25	0.805120414500316	TRUE	0.58999604116905	LAMN
305510	LGMA-(LAMN+MHNA+GCA)/3	LGMA	Fibroblasts	NK.cells	ADAM12	SDC4	-0.0901	0.495	0.20245	0.838	1	0.438	1	0.00330506545045125	down	1.72974515471628	ADAM12_SDC4	ADAM12_SDC4_Fibroblasts_NK.cells	0.222092567624936	0.0308607460261322	0.00685394232376472	0.243172377011709	0.0306599297872375	0.00745564800537462	0.231631743788032	0.260586388381787	0.246109066084909	-0.00691571392141209	-0.0767559813697235	0.432947814951177	0.151792860573075	0.405554666239795	0.383744197214663	0.177470315300471	0.3585258894959	0.693294107078692	0.51852766798419	0.706746316924183	0.729338842975207	0.0432531350480733	0.280376460278798	0.56221802694511	0.481713084758453	0.00330506545045125	1.72974515471628	0.805120414500316	0.0781930982605662	0.380494990266849	0.520904742706028	6.81881226387729	0.795296686557941	0.0471365040577703	0.0615253187110861	3.53156870657963	0.399898644261646	0.25	0.805120414500316	TRUE	0.58999604116905	LAMN
305511	LAMN-(LGMA+MHNA+GCA)/3	LAMN	NK.cells	Macrophages	HLA.A	LILRB2	-0.0612	-0.299	-0.1801	0.805	1	0.684	1	0.0130658157217575	up	0.403532891619673	HLA.A_LILRB2	HLA.A_LILRB2_NK.cells_Macrophages	1.48843492521603	0.074446055739522	0.110808109407284	0.846906744267507	0.0926356589147287	0.0784537642945482	0.439766549598653	0.202118009648158	0.320942279623405	-0.00576529212148645	-0.0942041196321315	0.447654874339683	0.178825836401473	0.410036817672483	0.368556907315511	-0.0493182255856852	-0.164943898279884	0.335294646065397	0.298171936758893	0.318451311534315	0.314363995688106	0.0130658157217575	0.403532891619673	0.584741685861552	0.186175678998647	0.0108265433217808	0.0755772537615851	0.504165695158772	0.195198980443926	0.524506877927317	0.691538766487261	10.3295616784529	0.720333440346237	0.234222631174417	0.246922087077189	5.04919170167335	0.706958520292521	1	0.584741685861552	TRUE	0.589994337855393	LGMA
305512	LAMN-(LGMA+MHNA+GCA)/3	LAMN	NK.cells	Macrophages	HLA.A	LILRB2	-0.0612	-0.299	-0.1801	0.805	1	0.684	1	0.0108265433217808	down	0.0755772537615851	HLA.A_LILRB2	HLA.A_LILRB2_NK.cells_Macrophages	1.48843492521603	0.074446055739522	0.110808109407284	0.846906744267507	0.0926356589147287	0.0784537642945482	0.439766549598653	0.202118009648158	0.320942279623405	-0.00576529212148645	-0.0942041196321315	0.447654874339683	0.178825836401473	0.410036817672483	0.368556907315511	-0.0493182255856852	-0.164943898279884	0.335294646065397	0.298171936758893	0.318451311534315	0.314363995688106	0.0130658157217575	0.403532891619673	0.584741685861552	0.186175678998647	0.0108265433217808	0.0755772537615851	0.504165695158772	0.195198980443926	0.524506877927317	0.691538766487261	10.3295616784529	0.720333440346237	0.234222631174417	0.246922087077189	5.04919170167335	0.706958520292521	1	0.584741685861552	TRUE	0.589994337855393	LGMA
305513	LAMN-(LGMA+MHNA+GCA)/3	LAMN	Macrophages	CD8..T.cells	FAM3C	CLEC2D	0.368	-0.0153	0.17635	0.638	1	0.943	1	0.0109991968862563	up	-0.540531142912953	FAM3C_CLEC2D	FAM3C_CLEC2D_Macrophages_CD8..T.cells	0.0792724733165725	0.524827064704766	0.0416043394826237	0.0986434108527132	0.532993112862195	0.0525762586137321	0.202118009648158	0.523461688274655	0.362789848961406	0.0718259902306123	0.195179321278838	0.628961901712822	0.31767248279174	0.619457339522971	0.619017128221546	-0.000389971101118876	-0.0254883072626717	0.466492993172835	0.0629266978081207	0.445292849443047	0.432334710743802	0.0109991968862563	-0.540531142912953	0.412085040345096	0.165943237597137	0.0165747628993804	-0.314978960132258	0.433108980981403	0.284619638746256	0.195955145529698	0.215194202876111	5.02425942152379	0.604188881529838	0.607482370007573	0.796512108749545	7.89131041018939	0.884264701028807	0.5	0.433108980981403	TRUE	0.589993805539191	LGMA
305514	LAMN-(LGMA+MHNA+GCA)/3	LAMN	Macrophages	CD8..T.cells	FAM3C	CLEC2D	0.368	-0.0153	0.17635	0.638	1	0.943	1	0.0165747628993804	down	-0.314978960132258	FAM3C_CLEC2D	FAM3C_CLEC2D_Macrophages_CD8..T.cells	0.0792724733165725	0.524827064704766	0.0416043394826237	0.0986434108527132	0.532993112862195	0.0525762586137321	0.202118009648158	0.523461688274655	0.362789848961406	0.0718259902306123	0.195179321278838	0.628961901712822	0.31767248279174	0.619457339522971	0.619017128221546	-0.000389971101118876	-0.0254883072626717	0.466492993172835	0.0629266978081207	0.445292849443047	0.432334710743802	0.0109991968862563	-0.540531142912953	0.412085040345096	0.165943237597137	0.0165747628993804	-0.314978960132258	0.433108980981403	0.284619638746256	0.195955145529698	0.215194202876111	5.02425942152379	0.604188881529838	0.607482370007573	0.796512108749545	7.89131041018939	0.884264701028807	0.5	0.433108980981403	TRUE	0.589993805539191	LGMA
305515	LGMA-(LAMN+MHNA+GCA)/3	LGMA	Fibroblasts	CD4..T.cells	SEMA3B	PLXNA4	0.895	-0.486	0.2045	0.0968	1	0.236	1	0.0193125234945829	up	0.224309974647327	SEMA3B_PLXNA4	SEMA3B_PLXNA4_Fibroblasts_CD4..T.cells	0.116566421684602	0.0392707233243675	0.00457764769488757	0.133230759673506	0.0404838227167391	0.00539369045503867	0.231631743788032	0.225262262027145	0.228447002907589	0.907641555208988	1.01412464269161	0.77064991195774	0.804886345445814	0.830758764206819	0.878901872898991	-0.304764766556528	-0.627087997029893	0.270189543657923	0.708116241466044	0.188914840100611	0.121272008623787	0.0193125234945829	0.224309974647327	0.551964218960762	0.247331682609444	0.0053632552223	-0.229628542046702	0.448637399291175	0.110210783358583	0.443544774731141	0.399691701391542	5.85170746510827	0.900033271803511	0.133546599166698	0.127679511481187	3.67060882943457	0.522460851792797	0.5	0.551964218960762	TRUE	0.589993638386598	GCA
305516	LGMA-(LAMN+MHNA+GCA)/3	LGMA	Fibroblasts	CD4..T.cells	SEMA3B	PLXNA4	0.895	-0.486	0.2045	0.0968	1	0.236	1	0.0053632552223	down	-0.229628542046702	SEMA3B_PLXNA4	SEMA3B_PLXNA4_Fibroblasts_CD4..T.cells	0.116566421684602	0.0392707233243675	0.00457764769488757	0.133230759673506	0.0404838227167391	0.00539369045503867	0.231631743788032	0.225262262027145	0.228447002907589	0.907641555208988	1.01412464269161	0.77064991195774	0.804886345445814	0.830758764206819	0.878901872898991	-0.304764766556528	-0.627087997029893	0.270189543657923	0.708116241466044	0.188914840100611	0.121272008623787	0.0193125234945829	0.224309974647327	0.551964218960762	0.247331682609444	0.0053632552223	-0.229628542046702	0.448637399291175	0.110210783358583	0.443544774731141	0.399691701391542	5.85170746510827	0.900033271803511	0.133546599166698	0.127679511481187	3.67060882943457	0.522460851792797	0.5	0.551964218960762	TRUE	0.589993638386598	GCA
305517	LAMN-(LGMA+MHNA+GCA)/3	LAMN	Tregs	Fibroblasts	FURIN	ADAM19	0.0754	0.293	0.1842	0.938	1	0.585	1	0.0108075644799516	up	-0.951894962215302	FURIN_ADAM19	FURIN_ADAM19_Tregs_Fibroblasts	0.0403363030581058	0.106354775337588	0.00428995844969373	0.04625	0.124603954987436	0.00576293291816891	0.223854363600918	0.20634857114243	0.215101467371674	0.00209590598621854	0.0277971616209356	0.509024331679206	0.069453337602049	0.502361133344005	0.497578837842164	0.0682233312379211	0.23284413391782	0.614287639238232	0.385981854114265	0.631782249371182	0.659068451311534	0.0108075644799516	-0.951894962215302	0.336852117016178	0.164067133806449	0.00276898929675127	0.591518820180955	0.598034672563522	0.0698537712886396	0.31370283134291	0.272723395229627	4.05246813955955	0.573685040158732	0.218994938866404	0.287649977882334	5.689610814834	0.683262181317012	0.5	0.598034672563522	TRUE	0.589993004377243	MHNA
305518	LAMN-(LGMA+MHNA+GCA)/3	LAMN	Tregs	Fibroblasts	FURIN	ADAM19	0.0754	0.293	0.1842	0.938	1	0.585	1	0.00276898929675127	down	0.591518820180955	FURIN_ADAM19	FURIN_ADAM19_Tregs_Fibroblasts	0.0403363030581058	0.106354775337588	0.00428995844969373	0.04625	0.124603954987436	0.00576293291816891	0.223854363600918	0.20634857114243	0.215101467371674	0.00209590598621854	0.0277971616209356	0.509024331679206	0.069453337602049	0.502361133344005	0.497578837842164	0.0682233312379211	0.23284413391782	0.614287639238232	0.385981854114265	0.631782249371182	0.659068451311534	0.0108075644799516	-0.951894962215302	0.336852117016178	0.164067133806449	0.00276898929675127	0.591518820180955	0.598034672563522	0.0698537712886396	0.31370283134291	0.272723395229627	4.05246813955955	0.573685040158732	0.218994938866404	0.287649977882334	5.689610814834	0.683262181317012	0.5	0.598034672563522	TRUE	0.589993004377243	MHNA
305519	GCA-(LGMA+LAMN+MHNA)/3	GCA	C1Qhi.monocytes	SPP1..macrophages	HLA.DMA	CD74	-0.499	-1.1	-0.7995	0.241	0.764	0.0151	0.484	0.000241929660111721	up	-0.578836095057532	HLA.DMA_CD74	HLA.DMA_CD74_C1Qhi.monocytes_SPP1..macrophages	1.00935841607061	2.28014296038299	2.30148148690673	0.820450885668277	1	0.820450885668277	0.0295087282581602	0.0480350794940855	0.0387719038761229	-0.308373495755141	-0.617982957425132	0.282615655514647	0.654474147590844	0.203737794141188	0.143909076356651	-2.00312535797751	-1.82102305270683	0.146559468199784	0.960317103844772	0.0552910528206971	0.0123293208767517	0.000241929660111721	-0.578836095057532	0.40507957853103	0.0606283265673154	0.0105536694948977	1.34192889284077	0.734562199592706	0.190954090890915	0.799561467115196	0.920940410368962	8.85331885950735	0.899636168500759	0.664523442928797	1.001	11.0318156065671	0.818038356218369	1	0.734562199592706	TRUE	0.5899897245065	LGMA
305520	GCA-(LGMA+LAMN+MHNA)/3	GCA	C1Qhi.monocytes	SPP1..macrophages	HLA.DMA	CD74	-0.499	-1.1	-0.7995	0.241	0.764	0.0151	0.484	0.0105536694948977	down	1.34192889284077	HLA.DMA_CD74	HLA.DMA_CD74_C1Qhi.monocytes_SPP1..macrophages	1.00935841607061	2.28014296038299	2.30148148690673	0.820450885668277	1	0.820450885668277	0.0295087282581602	0.0480350794940855	0.0387719038761229	-0.308373495755141	-0.617982957425132	0.282615655514647	0.654474147590844	0.203737794141188	0.143909076356651	-2.00312535797751	-1.82102305270683	0.146559468199784	0.960317103844772	0.0552910528206971	0.0123293208767517	0.000241929660111721	-0.578836095057532	0.40507957853103	0.0606283265673154	0.0105536694948977	1.34192889284077	0.734562199592706	0.190954090890915	0.799561467115196	0.920940410368962	8.85331885950735	0.899636168500759	0.664523442928797	1.001	11.0318156065671	0.818038356218369	1	0.734562199592706	TRUE	0.5899897245065	LGMA
305521	LAMN-(LGMA+MHNA+GCA)/3	LAMN	Macrophages	CD8..T.cells	HLA.DRB1	CD82	0.129	-0.702	-0.2865	0.786	1	0.0207	1	0.00898830865153508	up	-1.13831114327903	HLA.DRB1_CD82	HLA.DRB1_CD82_Macrophages_CD8..T.cells	2.00681989861308	0.07076945267907	0.142021545850315	0.876744186046512	0.0882039668259188	0.0773323151008637	0.202118009648158	0.523461688274655	0.362789848961406	0.0134904915609164	0.104577453960592	0.533716183768209	0.193272770930046	0.541940131263006	0.554786297422763	-1.18218881748924	-1.68402965454308	0.213887890765361	0.951401365432986	0.0855192238591448	0.0150691699604743	0.00898830865153508	-1.13831114327903	0.302759098624278	0.146256405330306	0.016178506377535	-0.415783954768503	0.414768799884026	0.278455378915596	0.800092130704402	0.898457734160424	11.3298451387717	0.938675799315556	0.353018132723876	0.363588757641415	4.79886466826168	0.732768790038613	1	0.414768799884026	TRUE	0.58998966549029	MHNA
305522	LAMN-(LGMA+MHNA+GCA)/3	LAMN	Macrophages	CD8..T.cells	HLA.DRB1	CD82	0.129	-0.702	-0.2865	0.786	1	0.0207	1	0.016178506377535	down	-0.415783954768503	HLA.DRB1_CD82	HLA.DRB1_CD82_Macrophages_CD8..T.cells	2.00681989861308	0.07076945267907	0.142021545850315	0.876744186046512	0.0882039668259188	0.0773323151008637	0.202118009648158	0.523461688274655	0.362789848961406	0.0134904915609164	0.104577453960592	0.533716183768209	0.193272770930046	0.541940131263006	0.554786297422763	-1.18218881748924	-1.68402965454308	0.213887890765361	0.951401365432986	0.0855192238591448	0.0150691699604743	0.00898830865153508	-1.13831114327903	0.302759098624278	0.146256405330306	0.016178506377535	-0.415783954768503	0.414768799884026	0.278455378915596	0.800092130704402	0.898457734160424	11.3298451387717	0.938675799315556	0.353018132723876	0.363588757641415	4.79886466826168	0.732768790038613	1	0.414768799884026	TRUE	0.58998966549029	MHNA
305523	MHNA-(LGMA+LAMN+GCA)/3	MHNA	Endothelial	Macrophages	NECTIN2	PVR	-0.253	-0.226	-0.2395	0.507	1	0.891	1	-0.00170556646612252	up	0.171909902910301	NECTIN2_PVR	NECTIN2_PVR_Endothelial_Macrophages	0.480077745592926	0.0715620763988376	0.0343553603075027	0.469124138807397	0.0804412160344364	0.0377369161967747	0.243146692749466	0.0345408446629282	0.138843768706197	-0.074632986288666	-0.294992040666664	0.363134304466144	0.424083560108852	0.298983512085801	0.250260124859933	-0.0113276388876663	-0.0501222959631252	0.365590190441969	0.110739310097018	0.390675530003593	0.40697987782968	-0.00170556646612252	0.171909902910301	0.542380948885851	0.0415621104964901	0.0317316961667214	-0.0184585675087012	0.487057078686335	0.520404464345438	0.910950936131272	0.839935045080113	7.73163569980109	0.9627674572837	0.908276708475669	0.867081144336032	3.72559943692788	0.713473385481213	0.666666666666667	0.542380948885851	TRUE	0.589988613415084	LAMN
305524	MHNA-(LGMA+LAMN+GCA)/3	MHNA	Endothelial	Macrophages	NECTIN2	PVR	-0.253	-0.226	-0.2395	0.507	1	0.891	1	0.0317316961667214	down	-0.0184585675087012	NECTIN2_PVR	NECTIN2_PVR_Endothelial_Macrophages	0.480077745592926	0.0715620763988376	0.0343553603075027	0.469124138807397	0.0804412160344364	0.0377369161967747	0.243146692749466	0.0345408446629282	0.138843768706197	-0.074632986288666	-0.294992040666664	0.363134304466144	0.424083560108852	0.298983512085801	0.250260124859933	-0.0113276388876663	-0.0501222959631252	0.365590190441969	0.110739310097018	0.390675530003593	0.40697987782968	-0.00170556646612252	0.171909902910301	0.542380948885851	0.0415621104964901	0.0317316961667214	-0.0184585675087012	0.487057078686335	0.520404464345438	0.910950936131272	0.839935045080113	7.73163569980109	0.9627674572837	0.908276708475669	0.867081144336032	3.72559943692788	0.713473385481213	0.666666666666667	0.542380948885851	TRUE	0.589988613415084	LAMN
305525	LAMN-(LGMA+MHNA+GCA)/3	LAMN	Fibroblasts	Macrophages	HBEGF	CD6	-0.265	2.37	1.0525	0.703	1	0.0443	1	0.0176174070359181	up	1.87802618145846	HBEGF_CD6	HBEGF_CD6_Fibroblasts_Macrophages	0.0356749843024963	0.0699459722998402	0.00249532146381964	0.0447576386612768	0.0986434108527132	0.00441504613926161	0.20634857114243	0.202118009648158	0.204233290395294	-0.0405568388697467	-0.153044674980176	0.358372018568913	0.262546022090604	0.335801184568593	0.327697294701457	3.20802316885133	1.35359627377693	0.94450682716493	0.917490118577075	0.953242903341718	0.945719547251168	0.0176174070359181	1.87802618145846	0.854406725464638	0.230736293160013	0.0049782846409214	-0.858827353780148	0.334162712842487	0.104222090277328	0.0710634629416362	0.0867516506585386	4.079489999055	0.516583442590575	0.127998067672006	0.195814919304375	4.65075613216603	0.585798368152456	0	0.854406725464638	TRUE	0.589988432736528	LAMN
305526	LAMN-(LGMA+MHNA+GCA)/3	LAMN	Fibroblasts	Macrophages	HBEGF	CD6	-0.265	2.37	1.0525	0.703	1	0.0443	1	0.0049782846409214	down	-0.858827353780148	HBEGF_CD6	HBEGF_CD6_Fibroblasts_Macrophages	0.0356749843024963	0.0699459722998402	0.00249532146381964	0.0447576386612768	0.0986434108527132	0.00441504613926161	0.20634857114243	0.202118009648158	0.204233290395294	-0.0405568388697467	-0.153044674980176	0.358372018568913	0.262546022090604	0.335801184568593	0.327697294701457	3.20802316885133	1.35359627377693	0.94450682716493	0.917490118577075	0.953242903341718	0.945719547251168	0.0176174070359181	1.87802618145846	0.854406725464638	0.230736293160013	0.0049782846409214	-0.858827353780148	0.334162712842487	0.104222090277328	0.0710634629416362	0.0867516506585386	4.079489999055	0.516583442590575	0.127998067672006	0.195814919304375	4.65075613216603	0.585798368152456	0	0.854406725464638	TRUE	0.589988432736528	LAMN
305527	GCA-(LGMA+LAMN+MHNA)/3	GCA	CD4..T.cells	B.cells	LGALS9	PTPRC	0.837	-0.184	0.3265	0.0146	1	0.629	0.968	0.0049164347904129	up	0.358461677026666	LGALS9_PTPRC	LGALS9_PTPRC_CD4..T.cells_B.cells	0.0494831293586104	0.941012615425592	0.0465642489771889	0.0665207431117806	0.731799410029498	0.0486798405639248	0.3059809126524	0.0711544356316257	0.188567674142013	1.53643665970843	1.83564714421556	0.758864254842324	0.931747238674564	0.874819913558508	0.952557227469185	-0.0370482812380705	-0.201349354554731	0.385150916277399	0.34645616241466	0.335811174991017	0.292557491915199	0.0049164347904129	0.358461677026666	0.576498765427841	0.106392281441434	0.0131438699357015	0.782641993802924	0.632807092608589	0.231247859322146	0.0935878243203497	0.124602769306573	4.06824227852727	0.390962258420209	0.431636062158362	0.741791740465351	8.70895933322381	0.77660122066849	0.5	0.632807092608589	TRUE	0.589988275808971	MHNA
305528	GCA-(LGMA+LAMN+MHNA)/3	GCA	CD4..T.cells	B.cells	LGALS9	PTPRC	0.837	-0.184	0.3265	0.0146	1	0.629	0.968	0.0131438699357015	down	0.782641993802924	LGALS9_PTPRC	LGALS9_PTPRC_CD4..T.cells_B.cells	0.0494831293586104	0.941012615425592	0.0465642489771889	0.0665207431117806	0.731799410029498	0.0486798405639248	0.3059809126524	0.0711544356316257	0.188567674142013	1.53643665970843	1.83564714421556	0.758864254842324	0.931747238674564	0.874819913558508	0.952557227469185	-0.0370482812380705	-0.201349354554731	0.385150916277399	0.34645616241466	0.335811174991017	0.292557491915199	0.0049164347904129	0.358461677026666	0.576498765427841	0.106392281441434	0.0131438699357015	0.782641993802924	0.632807092608589	0.231247859322146	0.0935878243203497	0.124602769306573	4.06824227852727	0.390962258420209	0.431636062158362	0.741791740465351	8.70895933322381	0.77660122066849	0.5	0.632807092608589	TRUE	0.589988275808971	MHNA
305529	LGMA-(LAMN+MHNA+GCA)/3	LGMA	CD8..T.cells	Endothelial	PTDSS1	JMJD6	-0.139	0.0933	-0.02285	0.554	0.987	0.843	1	0.0116212767008628	up	-1.70618652164092	PTDSS1_JMJD6	PTDSS1_JMJD6_CD8..T.cells_Endothelial	0.0717046617056635	0.0799072466205254	0.0057297220867558	0.0951307930363083	0.108960806493743	0.0103655279316255	0.272401410357726	0.623093931583111	0.447747670970418	-0.0356521427027483	-0.25649023527157	0.410557067392348	0.385384984792701	0.342444373299184	0.269469345285737	0.00692028728751154	0.0741724253752577	0.519830219187927	0.151814588573482	0.526051024074739	0.537145167085879	0.0116212767008628	-1.70618652164092	0.198902311041122	0.172033472128962	0.00137093363411466	-0.644816457992883	0.373099261569201	0.0481052879524355	0.572808151185202	0.592718047316838	4.73045038664237	0.850282746461718	0.186115436122903	0.235298205251986	4.94140944136819	0.653046065750764	1	0.373099261569201	TRUE	0.589987086046842	GCA
305530	LGMA-(LAMN+MHNA+GCA)/3	LGMA	CD8..T.cells	Endothelial	PTDSS1	JMJD6	-0.139	0.0933	-0.02285	0.554	0.987	0.843	1	0.00137093363411466	down	-0.644816457992883	PTDSS1_JMJD6	PTDSS1_JMJD6_CD8..T.cells_Endothelial	0.0717046617056635	0.0799072466205254	0.0057297220867558	0.0951307930363083	0.108960806493743	0.0103655279316255	0.272401410357726	0.623093931583111	0.447747670970418	-0.0356521427027483	-0.25649023527157	0.410557067392348	0.385384984792701	0.342444373299184	0.269469345285737	0.00692028728751154	0.0741724253752577	0.519830219187927	0.151814588573482	0.526051024074739	0.537145167085879	0.0116212767008628	-1.70618652164092	0.198902311041122	0.172033472128962	0.00137093363411466	-0.644816457992883	0.373099261569201	0.0481052879524355	0.572808151185202	0.592718047316838	4.73045038664237	0.850282746461718	0.186115436122903	0.235298205251986	4.94140944136819	0.653046065750764	1	0.373099261569201	TRUE	0.589987086046842	GCA
305531	MHNA-(LGMA+LAMN+GCA)/3	MHNA	Endothelial	Endothelial	ADAM17	ITGA5	-0.238	-0.197	-0.2175	0.573	1	0.624	1	-0.000825222268610697	up	1.03763948359836	ADAM17_ITGA5	ADAM17_ITGA5_Endothelial_Endothelial	0.204516065710352	0.394575028152111	0.0806969323852211	0.24360355582075	0.408880712048133	0.0996047953614455	0.243146692749466	0.243146692749466	0.243146692749466	-0.0575591999717612	-0.24184537803261	0.368877060989275	0.369737473987514	0.313670561869697	0.276532735713142	-0.0403486358325625	-0.204815410317576	0.379918253683076	0.350925260510241	0.330488681279195	0.290379087315846	-0.000825222268610697	1.03763948359836	0.700711273798576	0.0501807837047976	0.00695369224196585	-0.904440078593899	0.325864060216715	0.134951996418907	0.163947071625552	0.243508627731387	6.38864786834451	0.511136884789238	0.749684446590347	0.708040650626877	7.38383127493795	0.875219065188636	1	0.700711273798576	TRUE	0.589985598659476	LAMN
305532	MHNA-(LGMA+LAMN+GCA)/3	MHNA	Endothelial	Endothelial	ADAM17	ITGA5	-0.238	-0.197	-0.2175	0.573	1	0.624	1	0.00695369224196585	down	-0.904440078593899	ADAM17_ITGA5	ADAM17_ITGA5_Endothelial_Endothelial	0.204516065710352	0.394575028152111	0.0806969323852211	0.24360355582075	0.408880712048133	0.0996047953614455	0.243146692749466	0.243146692749466	0.243146692749466	-0.0575591999717612	-0.24184537803261	0.368877060989275	0.369737473987514	0.313670561869697	0.276532735713142	-0.0403486358325625	-0.204815410317576	0.379918253683076	0.350925260510241	0.330488681279195	0.290379087315846	-0.000825222268610697	1.03763948359836	0.700711273798576	0.0501807837047976	0.00695369224196585	-0.904440078593899	0.325864060216715	0.134951996418907	0.163947071625552	0.243508627731387	6.38864786834451	0.511136884789238	0.749684446590347	0.708040650626877	7.38383127493795	0.875219065188636	1	0.700711273798576	TRUE	0.589985598659476	LAMN
305533	GCA-(LGMA+LAMN+MHNA)/3	GCA	C1Qhi.monocytes	SPP1..macrophages	ADAM17	ITGB1	0.511	-0.618	-0.0535	0.257	0.774	0.437	0.747	0.00198008278113534	up	0.192953857027323	ADAM17_ITGB1	ADAM17_ITGB1_C1Qhi.monocytes_SPP1..macrophages	0.726462201862308	0.250303148535536	0.181835776418194	0.674718196457327	0.211111111111111	0.142440508140991	0.0295087282581602	0.0480350794940855	0.0387719038761229	0.301524173977708	0.590066876668705	0.676004482151433	0.639426924923963	0.73023051064511	0.790259324475748	-0.222182471952279	-0.359518563029578	0.232685052102048	0.519425979159181	0.214067553000359	0.210474308300395	0.00198008278113534	0.192953857027323	0.54622960574952	0.0776450500016756	0.00453380628559349	-1.16174988166085	0.279049828407992	0.0973076802416633	0.650921431738337	0.762043375210207	8.26134167273207	0.792045413041683	0.0627574648571054	0.0322265115538763	6.68687550617088	0.451930533594268	1	0.54622960574952	TRUE	0.589984933800051	LGMA
305534	GCA-(LGMA+LAMN+MHNA)/3	GCA	C1Qhi.monocytes	SPP1..macrophages	ADAM17	ITGB1	0.511	-0.618	-0.0535	0.257	0.774	0.437	0.747	0.00453380628559349	down	-1.16174988166085	ADAM17_ITGB1	ADAM17_ITGB1_C1Qhi.monocytes_SPP1..macrophages	0.726462201862308	0.250303148535536	0.181835776418194	0.674718196457327	0.211111111111111	0.142440508140991	0.0295087282581602	0.0480350794940855	0.0387719038761229	0.301524173977708	0.590066876668705	0.676004482151433	0.639426924923963	0.73023051064511	0.790259324475748	-0.222182471952279	-0.359518563029578	0.232685052102048	0.519425979159181	0.214067553000359	0.210474308300395	0.00198008278113534	0.192953857027323	0.54622960574952	0.0776450500016756	0.00453380628559349	-1.16174988166085	0.279049828407992	0.0973076802416633	0.650921431738337	0.762043375210207	8.26134167273207	0.792045413041683	0.0627574648571054	0.0322265115538763	6.68687550617088	0.451930533594268	1	0.54622960574952	TRUE	0.589984933800051	LGMA
305535	LGMA-(LAMN+MHNA+GCA)/3	LGMA	iCAFs	Tregs	LGALS1	CD69	-0.0366	-0.364	-0.2003	0.939	1	0.218	1	0.014953726935856	up	-0.033866657320283	LGALS1_CD69	LGALS1_CD69_iCAFs_Tregs	1.13956619997216	0.946112675350289	1.07815802619443	0.782228877985759	0.597560695870377	0.467429232659074	0.262803994133876	0.204322685818432	0.233563339976154	-0.00100043932306034	-0.0273344077338891	0.458299983992316	0.0684728669761486	0.436969745477829	0.428705778773811	-0.240801836327924	-0.661543506395395	0.311713977721883	0.726082464965864	0.207779374775422	0.113456701401365	0.014953726935856	-0.033866657320283	0.504747176900334	0.204658551773413	0.00260557353424286	0.256528284117681	0.537087423674936	0.0673116371785536	0.485739235160549	0.85259094139378	9.4749029411468	0.653366028449668	0.60085689293969	0.663302846322056	9.44688345230336	0.898366644182826	1	0.537087423674936	TRUE	0.589983330409476	GCA
305536	LGMA-(LAMN+MHNA+GCA)/3	LGMA	iCAFs	Tregs	LGALS1	CD69	-0.0366	-0.364	-0.2003	0.939	1	0.218	1	0.00260557353424286	down	0.256528284117681	LGALS1_CD69	LGALS1_CD69_iCAFs_Tregs	1.13956619997216	0.946112675350289	1.07815802619443	0.782228877985759	0.597560695870377	0.467429232659074	0.262803994133876	0.204322685818432	0.233563339976154	-0.00100043932306034	-0.0273344077338891	0.458299983992316	0.0684728669761486	0.436969745477829	0.428705778773811	-0.240801836327924	-0.661543506395395	0.311713977721883	0.726082464965864	0.207779374775422	0.113456701401365	0.014953726935856	-0.033866657320283	0.504747176900334	0.204658551773413	0.00260557353424286	0.256528284117681	0.537087423674936	0.0673116371785536	0.485739235160549	0.85259094139378	9.4749029411468	0.653366028449668	0.60085689293969	0.663302846322056	9.44688345230336	0.898366644182826	1	0.537087423674936	TRUE	0.589983330409476	GCA
305537	LAMN-(LGMA+MHNA+GCA)/3	LAMN	Macrophages	iCAFs	SIGLEC9	ADGRA2	0.77	-0.623	0.0735	0.572	1	0.226	1	0.0145140430546365	up	1.5515001285048	SIGLEC9_ADGRA2	SIGLEC9_ADGRA2_Macrophages_iCAFs	0.0295527867680597	0.0814875210044226	0.00240818333250149	0.0387596899224806	0.113718107227155	0.00440767857469594	0.202118009648158	0.900388818556685	0.551253414102421	0.186805057829371	0.242603971206976	0.745637906194974	0.370677925404194	0.688770609892749	0.646790459420522	-0.402390442411169	-0.645891560852599	0.231674452030183	0.718042579949695	0.164795185052102	0.116645706072584	0.0145140430546365	1.5515001285048	0.794689491342254	0.200353994876348	0.00426897971792749	0.0706388141663689	0.503267209157741	0.09318797574935	0.325610104794384	0.301524685628943	2.40374470443993	0.474180090252216	0.400975498689303	0.419146347586232	5.25532406429638	0.855660445175757	0.5	0.794689491342254	TRUE	0.589982597932611	GCA
305538	LAMN-(LGMA+MHNA+GCA)/3	LAMN	Macrophages	iCAFs	SIGLEC9	ADGRA2	0.77	-0.623	0.0735	0.572	1	0.226	1	0.00426897971792749	down	0.0706388141663689	SIGLEC9_ADGRA2	SIGLEC9_ADGRA2_Macrophages_iCAFs	0.0295527867680597	0.0814875210044226	0.00240818333250149	0.0387596899224806	0.113718107227155	0.00440767857469594	0.202118009648158	0.900388818556685	0.551253414102421	0.186805057829371	0.242603971206976	0.745637906194974	0.370677925404194	0.688770609892749	0.646790459420522	-0.402390442411169	-0.645891560852599	0.231674452030183	0.718042579949695	0.164795185052102	0.116645706072584	0.0145140430546365	1.5515001285048	0.794689491342254	0.200353994876348	0.00426897971792749	0.0706388141663689	0.503267209157741	0.09318797574935	0.325610104794384	0.301524685628943	2.40374470443993	0.474180090252216	0.400975498689303	0.419146347586232	5.25532406429638	0.855660445175757	0.5	0.794689491342254	TRUE	0.589982597932611	GCA
305539	LGMA-(LAMN+MHNA+GCA)/3	LGMA	Epithelial	C1Qhi.monocytes	SAA1	TLR2	0.0918	0.764	0.4279	0.904	1	0.0317	0.7	0.0542532398756549	up	1.30753532399054	SAA1_TLR2	SAA1_TLR2_Epithelial_C1Qhi.monocytes	0.00677195091545595	0.627483770790966	0.00424928929604164	0.00629546726357023	0.638714813648826	0.00402100820008354	0.261235324397914	0.475378729342036	0.368307026869975	0.00402373808236165	0.0438315695246367	0.518188730590683	0.0984472546822475	0.512766127741316	0.510625100048023	1.14519072366564	1.49894073778225	0.769358605821056	0.934894897592526	0.882186489399928	0.956072583542939	0.0542532398756549	1.30753532399054	0.750071601844574	0.589405404460235	0.00673639533236791	-0.616371951211313	0.37827437622976	0.131571674487742	0.161908080568234	0.204815752658086	0.914462159150495	0.173808686104451	0.673122550198389	0.762741184629929	8.40941670138083	0.943900012916329	0	0.750071601844574	TRUE	0.589982329248492	LAMN
305540	LGMA-(LAMN+MHNA+GCA)/3	LGMA	Epithelial	C1Qhi.monocytes	SAA1	TLR2	0.0918	0.764	0.4279	0.904	1	0.0317	0.7	0.00673639533236791	down	-0.616371951211313	SAA1_TLR2	SAA1_TLR2_Epithelial_C1Qhi.monocytes	0.00677195091545595	0.627483770790966	0.00424928929604164	0.00629546726357023	0.638714813648826	0.00402100820008354	0.261235324397914	0.475378729342036	0.368307026869975	0.00402373808236165	0.0438315695246367	0.518188730590683	0.0984472546822475	0.512766127741316	0.510625100048023	1.14519072366564	1.49894073778225	0.769358605821056	0.934894897592526	0.882186489399928	0.956072583542939	0.0542532398756549	1.30753532399054	0.750071601844574	0.589405404460235	0.00673639533236791	-0.616371951211313	0.37827437622976	0.131571674487742	0.161908080568234	0.204815752658086	0.914462159150495	0.173808686104451	0.673122550198389	0.762741184629929	8.40941670138083	0.943900012916329	0	0.750071601844574	TRUE	0.589982329248492	LAMN
305541	LAMN-(LGMA+MHNA+GCA)/3	LAMN	Fibroblasts	CD8..T.cells	ADAM17	ITGA5	0.3	-0.261	0.0195	0.606	1	0.383	1	0.0107482162295347	up	-0.615140568974716	ADAM17_ITGA5	ADAM17_ITGA5_Fibroblasts_CD8..T.cells	0.40453570652213	0.068236380627088	0.0276040524474921	0.394324265268218	0.0882479162788774	0.0347982947481195	0.20634857114243	0.523461688274655	0.364905129708543	0.0652582127501141	0.217527375833714	0.603569713462462	0.342504402113014	0.612674083560109	0.632123419241236	-0.108785119994189	-0.416801226031377	0.350610851598994	0.567867409270571	0.267517067912325	0.187702120014373	0.0107482162295347	-0.615140568974716	0.398439977344566	0.163486107456445	0.0211471340157999	0.848201506195447	0.644734808435304	0.355748521300797	0.350564865776531	0.424792021164211	7.7445797954626	0.714529901397102	0.122892059352451	0.147699155768598	4.71288835465762	0.498630273457462	1	0.644734808435304	TRUE	0.589981460990618	LGMA
305542	LAMN-(LGMA+MHNA+GCA)/3	LAMN	Fibroblasts	CD8..T.cells	ADAM17	ITGA5	0.3	-0.261	0.0195	0.606	1	0.383	1	0.0211471340157999	down	0.848201506195447	ADAM17_ITGA5	ADAM17_ITGA5_Fibroblasts_CD8..T.cells	0.40453570652213	0.068236380627088	0.0276040524474921	0.394324265268218	0.0882479162788774	0.0347982947481195	0.20634857114243	0.523461688274655	0.364905129708543	0.0652582127501141	0.217527375833714	0.603569713462462	0.342504402113014	0.612674083560109	0.632123419241236	-0.108785119994189	-0.416801226031377	0.350610851598994	0.567867409270571	0.267517067912325	0.187702120014373	0.0107482162295347	-0.615140568974716	0.398439977344566	0.163486107456445	0.0211471340157999	0.848201506195447	0.644734808435304	0.355748521300797	0.350564865776531	0.424792021164211	7.7445797954626	0.714529901397102	0.122892059352451	0.147699155768598	4.71288835465762	0.498630273457462	1	0.644734808435304	TRUE	0.589981460990618	LGMA
305543	LGMA-(LAMN+MHNA+GCA)/3	LGMA	iCAFs	Tregs	GDF11	TGFBR1	1.89	-0.436	0.727	0.0112	0.738	0.491	1	0.0143251440635248	up	-0.208494132684265	GDF11_TGFBR1	GDF11_TGFBR1_iCAFs_Tregs	0.159394851695257	0.0564070771284068	0.00899099769344532	0.101116847389783	0.0575516028947003	0.00581943664694082	0.262803994133876	0.204322685818432	0.233563339976154	3.68697793715336	1.95078197732982	0.896370257723707	0.940271330238515	0.938090283336001	0.957639667040179	-0.134688469434386	-0.308918507877032	0.285415918074021	0.468199784405318	0.251302551203737	0.233246496586418	0.0143251440635248	-0.208494132684265	0.472810154613197	0.198504651541806	-0.000965988799759843	-2.06044995834642	0.115542829393546	0.0117515718813099	1.001	1.001	5.14940346822083	1.001	0.127071776528757	0.11851483480116	4.61759002024687	0.459747566464285	0.25	0.472810154613197	TRUE	0.589980707416299	LGMA
305544	LGMA-(LAMN+MHNA+GCA)/3	LGMA	iCAFs	Tregs	GDF11	TGFBR1	1.89	-0.436	0.727	0.0112	0.738	0.491	1	-0.000965988799759843	down	-2.06044995834642	GDF11_TGFBR1	GDF11_TGFBR1_iCAFs_Tregs	0.159394851695257	0.0564070771284068	0.00899099769344532	0.101116847389783	0.0575516028947003	0.00581943664694082	0.262803994133876	0.204322685818432	0.233563339976154	3.68697793715336	1.95078197732982	0.896370257723707	0.940271330238515	0.938090283336001	0.957639667040179	-0.134688469434386	-0.308918507877032	0.285415918074021	0.468199784405318	0.251302551203737	0.233246496586418	0.0143251440635248	-0.208494132684265	0.472810154613197	0.198504651541806	-0.000965988799759843	-2.06044995834642	0.115542829393546	0.0117515718813099	1.001	1.001	5.14940346822083	1.001	0.127071776528757	0.11851483480116	4.61759002024687	0.459747566464285	0.25	0.472810154613197	TRUE	0.589980707416299	LGMA
305545	LAMN-(LGMA+MHNA+GCA)/3	LAMN	Epithelial	NK.cells	OCLN	TGFBR2	-0.854	0.268	-0.293	0.459	1	0.337	1	0.0151353394004563	up	1.60505189393286	OCLN_TGFBR2	OCLN_TGFBR2_Epithelial_NK.cells	0.0810219429623845	0.697041457443173	0.0564756532073782	0.0984555984555985	0.575485678872632	0.0566597869160313	0.224577196182587	0.439766549598653	0.33217187289062	-0.288811966551179	-0.338187314462739	0.204378101488715	0.464142788538498	0.208900272130623	0.232331519129182	0.126595186566481	0.472370099128661	0.603552820697089	0.611210923463888	0.677281710384477	0.77798239310097	0.0151353394004563	1.60505189393286	0.804483390741113	0.206436559156626	0.00400063993585708	-0.22701463774029	0.449112965789876	0.0890136188658817	0.325655636823035	0.362936893885142	3.06954713921059	0.441672065322679	0.561086577384717	0.71185536033562	8.60765266994539	0.839603815953151	0.5	0.804483390741113	TRUE	0.589978488949986	GCA
305546	LAMN-(LGMA+MHNA+GCA)/3	LAMN	Epithelial	NK.cells	OCLN	TGFBR2	-0.854	0.268	-0.293	0.459	1	0.337	1	0.00400063993585708	down	-0.22701463774029	OCLN_TGFBR2	OCLN_TGFBR2_Epithelial_NK.cells	0.0810219429623845	0.697041457443173	0.0564756532073782	0.0984555984555985	0.575485678872632	0.0566597869160313	0.224577196182587	0.439766549598653	0.33217187289062	-0.288811966551179	-0.338187314462739	0.204378101488715	0.464142788538498	0.208900272130623	0.232331519129182	0.126595186566481	0.472370099128661	0.603552820697089	0.611210923463888	0.677281710384477	0.77798239310097	0.0151353394004563	1.60505189393286	0.804483390741113	0.206436559156626	0.00400063993585708	-0.22701463774029	0.449112965789876	0.0890136188658817	0.325655636823035	0.362936893885142	3.06954713921059	0.441672065322679	0.561086577384717	0.71185536033562	8.60765266994539	0.839603815953151	0.5	0.804483390741113	TRUE	0.589978488949986	GCA
305547	LAMN-(LGMA+MHNA+GCA)/3	LAMN	NK.cells	Tregs	MSN	SLC9A1	0.0714	-1.05	-0.4893	0.811	1	0.123	1	0.00454849836549346	up	0.0293548460123441	MSN_SLC9A1	MSN_SLC9A1_NK.cells_Tregs	0.591813325924583	0.0505645669714599	0.029924784553316	0.52067334896128	0.06125	0.0318912426238784	0.439766549598653	0.223854363600918	0.331810456599785	0.00649591100932346	0.0909791457888439	0.507063390427405	0.173763406435089	0.523171122138626	0.54514166800064	-0.955599632988632	-0.910094888560602	0.152398490837226	0.823841178584262	0.100521020481495	0.0687208048868128	0.00454849836549346	0.0293548460123441	0.516309541624167	0.102790140577921	0.00492387981321568	0.0918837915937936	0.50713246141865	0.10337575595718	0.724906444673388	0.705389273866214	8.29863945002981	0.922284949939362	0.302801045808523	0.348403005581417	4.32839579829077	0.669622244347464	1	0.516309541624167	TRUE	0.589977984179461	GCA
305548	LAMN-(LGMA+MHNA+GCA)/3	LAMN	NK.cells	Tregs	MSN	SLC9A1	0.0714	-1.05	-0.4893	0.811	1	0.123	1	0.00492387981321568	down	0.0918837915937936	MSN_SLC9A1	MSN_SLC9A1_NK.cells_Tregs	0.591813325924583	0.0505645669714599	0.029924784553316	0.52067334896128	0.06125	0.0318912426238784	0.439766549598653	0.223854363600918	0.331810456599785	0.00649591100932346	0.0909791457888439	0.507063390427405	0.173763406435089	0.523171122138626	0.54514166800064	-0.955599632988632	-0.910094888560602	0.152398490837226	0.823841178584262	0.100521020481495	0.0687208048868128	0.00454849836549346	0.0293548460123441	0.516309541624167	0.102790140577921	0.00492387981321568	0.0918837915937936	0.50713246141865	0.10337575595718	0.724906444673388	0.705389273866214	8.29863945002981	0.922284949939362	0.302801045808523	0.348403005581417	4.32839579829077	0.669622244347464	1	0.516309541624167	TRUE	0.589977984179461	GCA
305549	GCA-(LGMA+LAMN+MHNA)/3	GCA	CD4..T.cells	Macrophages	ANXA1	EGFR	0.199	0.123	0.161	0.525	1	0.882	1	0.00387908116265713	up	0.0939023953273267	ANXA1_EGFR	ANXA1_EGFR_CD4..T.cells_Macrophages	1.13204026611983	0.0620439708198261	0.0702362732380066	0.718769221113412	0.0508474576271186	0.0365475875142413	0.3059809126524	0.0811229763135111	0.193551944482955	0.0556882986222146	0.279840696594043	0.563210340963663	0.408936289418921	0.603329598207139	0.667060188890668	0.00670736402878617	0.0545314148681803	0.53546083363277	0.118195292849443	0.525152712899749	0.520908192597916	0.00387908116265713	0.0939023953273267	0.528114422366764	0.096236467449192	0.0155990023390553	0.566208059750616	0.59342970302129	0.269440477534367	0.842485853916165	0.836243807334115	9.60597788745595	0.922025791009583	0.080794645910701	0.0759698316717883	3.02479991950782	0.336101763920628	0.5	0.59342970302129	TRUE	0.589977642908002	MHNA
305550	GCA-(LGMA+LAMN+MHNA)/3	GCA	CD4..T.cells	Macrophages	ANXA1	EGFR	0.199	0.123	0.161	0.525	1	0.882	1	0.0155990023390553	down	0.566208059750616	ANXA1_EGFR	ANXA1_EGFR_CD4..T.cells_Macrophages	1.13204026611983	0.0620439708198261	0.0702362732380066	0.718769221113412	0.0508474576271186	0.0365475875142413	0.3059809126524	0.0811229763135111	0.193551944482955	0.0556882986222146	0.279840696594043	0.563210340963663	0.408936289418921	0.603329598207139	0.667060188890668	0.00670736402878617	0.0545314148681803	0.53546083363277	0.118195292849443	0.525152712899749	0.520908192597916	0.00387908116265713	0.0939023953273267	0.528114422366764	0.096236467449192	0.0155990023390553	0.566208059750616	0.59342970302129	0.269440477534367	0.842485853916165	0.836243807334115	9.60597788745595	0.922025791009583	0.080794645910701	0.0759698316717883	3.02479991950782	0.336101763920628	0.5	0.59342970302129	TRUE	0.589977642908002	MHNA
305551	LGMA-(LAMN+MHNA+GCA)/3	LGMA	Tregs	iCAFs	COL5A1	ITGA2	0.705	1.33	1.0175	0.422	1	0.443	1	0.00572187586622563	up	0.0184245217257039	COL5A1_ITGA2	COL5A1_ITGA2_Tregs_iCAFs	0.0426387626480694	0.0352532227755176	0.00150315379850481	0.0472860186735905	0.0494242951238364	0.00233707814215478	0.204322685818432	0.262803994133876	0.233563339976154	0.26415472207202	0.374687549038326	0.730330558668161	0.495357771730431	0.718384824715864	0.713422442772531	0.470283044123318	0.35359627377693	0.866061803808839	0.514148401006108	0.797745238950773	0.72695831836148	0.00572187586622563	0.0184245217257039	0.514310531963055	0.114277644280875	0.0155106421866054	3.17576302823009	1.001	0.268065926181014	0.0302361212777319	0.0499165710416454	3.98968967571762	0.399609069932239	0.043255601655294	0.0710076151877147	2.86812786886363	0.325877969271538	0	1.001	TRUE	0.589977018365324	LGMA
305552	LGMA-(LAMN+MHNA+GCA)/3	LGMA	Tregs	iCAFs	COL5A1	ITGA2	0.705	1.33	1.0175	0.422	1	0.443	1	0.0155106421866054	down	3.17576302823009	COL5A1_ITGA2	COL5A1_ITGA2_Tregs_iCAFs	0.0426387626480694	0.0352532227755176	0.00150315379850481	0.0472860186735905	0.0494242951238364	0.00233707814215478	0.204322685818432	0.262803994133876	0.233563339976154	0.26415472207202	0.374687549038326	0.730330558668161	0.495357771730431	0.718384824715864	0.713422442772531	0.470283044123318	0.35359627377693	0.866061803808839	0.514148401006108	0.797745238950773	0.72695831836148	0.00572187586622563	0.0184245217257039	0.514310531963055	0.114277644280875	0.0155106421866054	3.17576302823009	1.001	0.268065926181014	0.0302361212777319	0.0499165710416454	3.98968967571762	0.399609069932239	0.043255601655294	0.0710076151877147	2.86812786886363	0.325877969271538	0	1.001	TRUE	0.589977018365324	LGMA
305553	MHNA-(LGMA+LAMN+GCA)/3	MHNA	C1Qhi.monocytes	Epithelial	SIGLEC9	MUC1	0.648	-3.04	-1.196	0.287	0.561	0.0391	0.69	0.00610463272803084	up	0.152936670205982	SIGLEC9_MUC1	SIGLEC9_MUC1_C1Qhi.monocytes_Epithelial	0.0488893715700967	0.370859108504604	0.0181310687558364	0.0507349757481112	0.293653198653199	0.0148984879120253	0.176248705813806	0.197703809143393	0.186976257478599	0.351292530916373	0.542118103266008	0.71520329758284	0.613814631022891	0.74439731070914	0.77629262045782	-4.27978265751657	-1.40782324260413	0.0433659719726913	0.924609234638879	0.0236255839022637	0.0250404240028746	0.00610463272803084	0.152936670205982	0.538910999185932	0.11802487896415	0.000925125887860178	0.275842954037324	0.540601481142431	0.0411701975982496	0.538004653850539	0.394375506037004	4.1078853398136	0.809642262320304	0.382531218834057	0.453850124746523	7.33699917271948	0.781343609227013	0.666666666666667	0.540601481142431	TRUE	0.589976698732944	LAMN
305554	MHNA-(LGMA+LAMN+GCA)/3	MHNA	C1Qhi.monocytes	Epithelial	SIGLEC9	MUC1	0.648	-3.04	-1.196	0.287	0.561	0.0391	0.69	0.000925125887860178	down	0.275842954037324	SIGLEC9_MUC1	SIGLEC9_MUC1_C1Qhi.monocytes_Epithelial	0.0488893715700967	0.370859108504604	0.0181310687558364	0.0507349757481112	0.293653198653199	0.0148984879120253	0.176248705813806	0.197703809143393	0.186976257478599	0.351292530916373	0.542118103266008	0.71520329758284	0.613814631022891	0.74439731070914	0.77629262045782	-4.27978265751657	-1.40782324260413	0.0433659719726913	0.924609234638879	0.0236255839022637	0.0250404240028746	0.00610463272803084	0.152936670205982	0.538910999185932	0.11802487896415	0.000925125887860178	0.275842954037324	0.540601481142431	0.0411701975982496	0.538004653850539	0.394375506037004	4.1078853398136	0.809642262320304	0.382531218834057	0.453850124746523	7.33699917271948	0.781343609227013	0.666666666666667	0.540601481142431	TRUE	0.589976698732944	LAMN
305555	LGMA-(LAMN+MHNA+GCA)/3	LGMA	Fibroblasts	C1Qhi.monocytes	ANGPTL4	ITGAV	-0.418	0.151	-0.1335	0.448	1	0.696	0.996	0.0371346301905959	up	-0.842820462826997	ANGPTL4_ITGAV	ANGPTL4_ITGAV_Fibroblasts_C1Qhi.monocytes	0.191742803616114	0.316166435245679	0.0606226387033189	0.180732118546931	0.32030425320585	0.0578892662614861	0.231631743788032	0.475378729342036	0.353505236565034	-0.145765790148776	-0.348721986001856	0.305686729630223	0.473187129822315	0.255402593244758	0.228109492556427	0.0237660048188051	0.157390760389438	0.54951940352138	0.286291771469637	0.571191160618038	0.605686309737693	0.0371346301905959	-0.842820462826997	0.356800379514172	0.421812202763566	0.00974312871615528	-0.330671609892435	0.430253903814464	0.178345127534944	0.441531437286132	0.554659088880481	6.47849073344224	0.790205222462445	0.370926892495197	0.418050244164763	7.12538556353147	0.679909073446739	1	0.430253903814464	TRUE	0.589976212263002	LAMN
305556	LGMA-(LAMN+MHNA+GCA)/3	LGMA	Fibroblasts	C1Qhi.monocytes	ANGPTL4	ITGAV	-0.418	0.151	-0.1335	0.448	1	0.696	0.996	0.00974312871615528	down	-0.330671609892435	ANGPTL4_ITGAV	ANGPTL4_ITGAV_Fibroblasts_C1Qhi.monocytes	0.191742803616114	0.316166435245679	0.0606226387033189	0.180732118546931	0.32030425320585	0.0578892662614861	0.231631743788032	0.475378729342036	0.353505236565034	-0.145765790148776	-0.348721986001856	0.305686729630223	0.473187129822315	0.255402593244758	0.228109492556427	0.0237660048188051	0.157390760389438	0.54951940352138	0.286291771469637	0.571191160618038	0.605686309737693	0.0371346301905959	-0.842820462826997	0.356800379514172	0.421812202763566	0.00974312871615528	-0.330671609892435	0.430253903814464	0.178345127534944	0.441531437286132	0.554659088880481	6.47849073344224	0.790205222462445	0.370926892495197	0.418050244164763	7.12538556353147	0.679909073446739	1	0.430253903814464	TRUE	0.589976212263002	LAMN
305557	LGMA-(LAMN+MHNA+GCA)/3	LGMA	Tregs	B.cells	CCL5	ACKR1	0.882	4.75	2.816	0.0799	1	0.0174	0.217	0.0984861157675416	up	0.274645022150159	CCL5_ACKR1	CCL5_ACKR1_Tregs_B.cells	0.127621105259322	0.0306374665345597	0.00390998734148601	0.0981774614824334	0.0248627025889578	0.0024409570257766	0.204322685818432	0.35586775780378	0.280095221811106	0.96795374064506	1.09745322068601	0.768568913078278	0.82705698735393	0.836801664799104	0.891207779734272	8.35739107065765	1.7594507517174	0.992880883938196	0.956925979159181	0.988860941430111	0.97004132231405	0.0984861157675416	0.274645022150159	0.561169823809434	1.001	0.00113131279715431	-0.0530288335140496	0.480767460385075	0.0443776897466452	0.0566870744891671	0.101109736124914	5.83556229468784	0.507565239333823	0.0283774547089616	0.0434711475947082	2.42264541620214	0.239778712273626	0.25	0.561169823809434	TRUE	0.58997513180896	LGMA
305558	LGMA-(LAMN+MHNA+GCA)/3	LGMA	Tregs	B.cells	CCL5	ACKR1	0.882	4.75	2.816	0.0799	1	0.0174	0.217	0.00113131279715431	down	-0.0530288335140496	CCL5_ACKR1	CCL5_ACKR1_Tregs_B.cells	0.127621105259322	0.0306374665345597	0.00390998734148601	0.0981774614824334	0.0248627025889578	0.0024409570257766	0.204322685818432	0.35586775780378	0.280095221811106	0.96795374064506	1.09745322068601	0.768568913078278	0.82705698735393	0.836801664799104	0.891207779734272	8.35739107065765	1.7594507517174	0.992880883938196	0.956925979159181	0.988860941430111	0.97004132231405	0.0984861157675416	0.274645022150159	0.561169823809434	1.001	0.00113131279715431	-0.0530288335140496	0.480767460385075	0.0443776897466452	0.0566870744891671	0.101109736124914	5.83556229468784	0.507565239333823	0.0283774547089616	0.0434711475947082	2.42264541620214	0.239778712273626	0.25	0.561169823809434	TRUE	0.58997513180896	LGMA
305559	LGMA-(LAMN+MHNA+GCA)/3	LGMA	CD8..T.cells	B.cells	HLA.B	LILRB1	-0.00769	-0.357	-0.182345	0.978	1	0.427	0.818	0.094182858842622	up	0.0169655820678267	HLA.B_LILRB1	HLA.B_LILRB1_CD8..T.cells_B.cells	2.55718746923126	0.0430499078263159	0.110086684845016	0.989878810508374	0.0544752714365267	0.0539239168917099	0.272401410357726	0.35586775780378	0.314134584080753	-7.4294206683345e-05	-0.00966114521239857	0.471346246198175	0.0363974707859773	0.449895950056027	0.445813990715543	-0.131937248616066	-0.369572124974976	0.314094502335609	0.52849892202659	0.253189004671218	0.206768774703557	0.094182858842622	0.0169655820678267	0.514043711474057	0.980321069243618	0.00104403061156829	-0.11415809360101	0.469645772373592	0.043019907499846	0.919621681518772	0.978539613506393	11.6959032957521	0.95835822047624	0.216510773531589	0.216131811899599	4.32497612279804	0.678445343323432	0.75	0.514043711474057	TRUE	0.589974369500031	LAMN
305560	LGMA-(LAMN+MHNA+GCA)/3	LGMA	CD8..T.cells	B.cells	HLA.B	LILRB1	-0.00769	-0.357	-0.182345	0.978	1	0.427	0.818	0.00104403061156829	down	-0.11415809360101	HLA.B_LILRB1	HLA.B_LILRB1_CD8..T.cells_B.cells	2.55718746923126	0.0430499078263159	0.110086684845016	0.989878810508374	0.0544752714365267	0.0539239168917099	0.272401410357726	0.35586775780378	0.314134584080753	-7.4294206683345e-05	-0.00966114521239857	0.471346246198175	0.0363974707859773	0.449895950056027	0.445813990715543	-0.131937248616066	-0.369572124974976	0.314094502335609	0.52849892202659	0.253189004671218	0.206768774703557	0.094182858842622	0.0169655820678267	0.514043711474057	0.980321069243618	0.00104403061156829	-0.11415809360101	0.469645772373592	0.043019907499846	0.919621681518772	0.978539613506393	11.6959032957521	0.95835822047624	0.216510773531589	0.216131811899599	4.32497612279804	0.678445343323432	0.75	0.514043711474057	TRUE	0.589974369500031	LAMN
305561	LGMA-(LAMN+MHNA+GCA)/3	LGMA	B.cells	SPP1..macrophages	PATJ	CLDN1	-0.199	3.08	1.4405	0.453	0.831	0.145	0.74	0.0608899394291412	up	0.759023533152436	PATJ_CLDN1	PATJ_CLDN1_B.cells_SPP1..macrophages	0.118703621088168	0.060286081145739	0.00715617613321435	0.132003848359083	0.0408623117755389	0.0053939824072198	0.35586775780378	0.434443253362701	0.39515550558324	-0.0684364577994465	-0.343901797987168	0.384604610212902	0.468845045621898	0.304426124539779	0.230030414599008	2.58298655311628	0.838631997765025	0.968873517786561	0.799339741286382	0.941475026949335	0.878548329141215	0.0608899394291412	0.759023533152436	0.649756154620471	0.654379473460617	0.00563022518532327	-0.461874397996842	0.406383232495065	0.114363831014159	0.136279995866891	0.196682048216058	5.75595028254591	0.635433670554983	0.219626540287418	0.139775770782189	4.05895188616687	0.603637399897512	0.25	0.649756154620471	TRUE	0.589973756535056	LGMA
305562	LGMA-(LAMN+MHNA+GCA)/3	LGMA	B.cells	SPP1..macrophages	PATJ	CLDN1	-0.199	3.08	1.4405	0.453	0.831	0.145	0.74	0.00563022518532327	down	-0.461874397996842	PATJ_CLDN1	PATJ_CLDN1_B.cells_SPP1..macrophages	0.118703621088168	0.060286081145739	0.00715617613321435	0.132003848359083	0.0408623117755389	0.0053939824072198	0.35586775780378	0.434443253362701	0.39515550558324	-0.0684364577994465	-0.343901797987168	0.384604610212902	0.468845045621898	0.304426124539779	0.230030414599008	2.58298655311628	0.838631997765025	0.968873517786561	0.799339741286382	0.941475026949335	0.878548329141215	0.0608899394291412	0.759023533152436	0.649756154620471	0.654379473460617	0.00563022518532327	-0.461874397996842	0.406383232495065	0.114363831014159	0.136279995866891	0.196682048216058	5.75595028254591	0.635433670554983	0.219626540287418	0.139775770782189	4.05895188616687	0.603637399897512	0.25	0.649756154620471	TRUE	0.589973756535056	LGMA
305563	GCA-(LGMA+LAMN+MHNA)/3	GCA	Tregs	Macrophages	COL18A1	GPC1	0.794	1.62	1.207	0.288	1	0.533	1	0.0034061364599622	up	-0.124654062684213	COL18A1_GPC1	COL18A1_GPC1_Tregs_Macrophages	0.0681071921949522	0.0176223859464393	0.00120021122658777	0.0802741812642803	0.0169491525423729	0.00136057934346238	0.298931809158155	0.0811229763135111	0.190027392735833	0.429242364719171	0.540607512240769	0.750760364975188	0.61279414118777	0.762445974067552	0.775852409156395	0.442701921376953	0.273272790973428	0.894852676967301	0.430156306144448	0.792490118577075	0.682379626302551	0.0034061364599622	-0.124654062684213	0.488143378543542	0.0916062831989312	0.0180557829176567	1.31508798496616	0.729678839268997	0.307658735149129	0.140760682661554	0.160368293711739	4.83471741366171	0.6062658115568	0.124128094199252	0.0932252018571302	2.05675211548104	0.356987606352402	0	0.729678839268997	TRUE	0.589973599250712	GCA
305564	GCA-(LGMA+LAMN+MHNA)/3	GCA	Tregs	Macrophages	COL18A1	GPC1	0.794	1.62	1.207	0.288	1	0.533	1	0.0180557829176567	down	1.31508798496616	COL18A1_GPC1	COL18A1_GPC1_Tregs_Macrophages	0.0681071921949522	0.0176223859464393	0.00120021122658777	0.0802741812642803	0.0169491525423729	0.00136057934346238	0.298931809158155	0.0811229763135111	0.190027392735833	0.429242364719171	0.540607512240769	0.750760364975188	0.61279414118777	0.762445974067552	0.775852409156395	0.442701921376953	0.273272790973428	0.894852676967301	0.430156306144448	0.792490118577075	0.682379626302551	0.0034061364599622	-0.124654062684213	0.488143378543542	0.0916062831989312	0.0180557829176567	1.31508798496616	0.729678839268997	0.307658735149129	0.140760682661554	0.160368293711739	4.83471741366171	0.6062658115568	0.124128094199252	0.0932252018571302	2.05675211548104	0.356987606352402	0	0.729678839268997	TRUE	0.589973599250712	GCA
305565	LGMA-(LAMN+MHNA+GCA)/3	LGMA	Tregs	CD4..T.cells	TNF	TNFRSF1A	-0.0365	0.104	0.03375	0.929	1	0.76	1	0.0252642954502317	up	1.62511458602926	TNF_TNFRSF1A	TNF_TNFRSF1A_Tregs_CD4..T.cells	0.148894480586216	0.029784415398869	0.00443473506037869	0.112892753145814	0.0393168505176215	0.00443858749995671	0.204322685818432	0.225262262027145	0.214792473922789	-0.00116742643923207	-0.0319842860063582	0.458400032015367	0.0764767088202337	0.435368977109012	0.424083560108852	0.0123953864027977	0.119186407719209	0.525714157384118	0.227924002874596	0.544780812073302	0.576221703197988	0.0252642954502317	1.62511458602926	0.80815258794669	0.305600229890256	0.00944972851046267	0.901807269801618	0.65448769236678	0.173780924796184	0.411476851836449	0.369060862502235	6.60328562919046	0.83862651994012	0.0673429578927871	0.0782638873404503	3.35363925193	0.355865107531818	0.5	0.80815258794669	TRUE	0.589973443958507	MHNA
305566	LGMA-(LAMN+MHNA+GCA)/3	LGMA	Tregs	CD4..T.cells	TNF	TNFRSF1A	-0.0365	0.104	0.03375	0.929	1	0.76	1	0.00944972851046267	down	0.901807269801618	TNF_TNFRSF1A	TNF_TNFRSF1A_Tregs_CD4..T.cells	0.148894480586216	0.029784415398869	0.00443473506037869	0.112892753145814	0.0393168505176215	0.00443858749995671	0.204322685818432	0.225262262027145	0.214792473922789	-0.00116742643923207	-0.0319842860063582	0.458400032015367	0.0764767088202337	0.435368977109012	0.424083560108852	0.0123953864027977	0.119186407719209	0.525714157384118	0.227924002874596	0.544780812073302	0.576221703197988	0.0252642954502317	1.62511458602926	0.80815258794669	0.305600229890256	0.00944972851046267	0.901807269801618	0.65448769236678	0.173780924796184	0.411476851836449	0.369060862502235	6.60328562919046	0.83862651994012	0.0673429578927871	0.0782638873404503	3.35363925193	0.355865107531818	0.5	0.80815258794669	TRUE	0.589973443958507	MHNA
305567	GCA-(LGMA+LAMN+MHNA)/3	GCA	Epithelial	NK.cells	IL1B	IL12RB2	-0.404	1.25	0.423	0.719	0.923	0.00141	0.646	0.00562963354475699	up	0.607288689226087	IL1B_IL12RB2	IL1B_IL12RB2_Epithelial_NK.cells	0.00565227314619698	0.212999141844548	0.00120392932961094	0.00815450643776824	0.139227319628542	0.00113533007422416	0.635265500900704	0.397778729953697	0.5165221154272	-0.0578815282853154	-0.143271109617117	0.309888746598367	0.249139587001761	0.313270369777493	0.334660637105811	3.56347610918077	2.85078088734462	0.855821056413942	0.990612648221344	0.958228530362918	0.992633848365074	0.00562963354475699	0.607288689226087	0.62200588747545	0.113374581107447	0.00768877140936685	1.60039657375993	0.781587092485979	0.146387061166516	0.0077492054113465	0.0168066818834768	2.03957917624846	0.215764031105873	0.969560870093026	0.815101722528966	7.37892658528073	1.001	0	0.781587092485979	TRUE	0.589973321424264	LGMA
305568	GCA-(LGMA+LAMN+MHNA)/3	GCA	Epithelial	NK.cells	IL1B	IL12RB2	-0.404	1.25	0.423	0.719	0.923	0.00141	0.646	0.00768877140936685	down	1.60039657375993	IL1B_IL12RB2	IL1B_IL12RB2_Epithelial_NK.cells	0.00565227314619698	0.212999141844548	0.00120392932961094	0.00815450643776824	0.139227319628542	0.00113533007422416	0.635265500900704	0.397778729953697	0.5165221154272	-0.0578815282853154	-0.143271109617117	0.309888746598367	0.249139587001761	0.313270369777493	0.334660637105811	3.56347610918077	2.85078088734462	0.855821056413942	0.990612648221344	0.958228530362918	0.992633848365074	0.00562963354475699	0.607288689226087	0.62200588747545	0.113374581107447	0.00768877140936685	1.60039657375993	0.781587092485979	0.146387061166516	0.0077492054113465	0.0168066818834768	2.03957917624846	0.215764031105873	0.969560870093026	0.815101722528966	7.37892658528073	1.001	0	0.781587092485979	TRUE	0.589973321424264	LGMA
305569	LGMA-(LAMN+MHNA+GCA)/3	LGMA	Fibroblasts	iCAFs	SEMA4D	PLXNB2	-0.0194	-0.0454	-0.0324	0.971	1	0.917	1	0.00559987830228263	up	-0.0405910912216656	SEMA4D_PLXNB2	SEMA4D_PLXNB2_Fibroblasts_iCAFs	0.0625899718682978	0.203170320926434	0.0127164246712585	0.070702018330439	0.253019947687379	0.0178890209793598	0.231631743788032	0.262803994133876	0.247217868960954	-0.000247946939784706	-0.0127807700919951	0.465803585721146	0.041920121658396	0.445954057947815	0.44269249239635	-0.00170843216058104	-0.0376306643299789	0.452164929931728	0.0870238950772548	0.431503772906935	0.419646065397054	0.00559987830228263	-0.0405910912216656	0.503517368160735	0.113083273784873	0.00601516183945555	-0.775956437587511	0.349240017455845	0.120351996315176	0.108514806429637	0.114344685453282	4.92391297214325	0.609345183158894	0.775204050989094	0.739863040157674	5.83819444201148	0.866835549350258	0.75	0.503517368160735	TRUE	0.58997302498055	LAMN
305570	LGMA-(LAMN+MHNA+GCA)/3	LGMA	Fibroblasts	iCAFs	SEMA4D	PLXNB2	-0.0194	-0.0454	-0.0324	0.971	1	0.917	1	0.00601516183945555	down	-0.775956437587511	SEMA4D_PLXNB2	SEMA4D_PLXNB2_Fibroblasts_iCAFs	0.0625899718682978	0.203170320926434	0.0127164246712585	0.070702018330439	0.253019947687379	0.0178890209793598	0.231631743788032	0.262803994133876	0.247217868960954	-0.000247946939784706	-0.0127807700919951	0.465803585721146	0.041920121658396	0.445954057947815	0.44269249239635	-0.00170843216058104	-0.0376306643299789	0.452164929931728	0.0870238950772548	0.431503772906935	0.419646065397054	0.00559987830228263	-0.0405910912216656	0.503517368160735	0.113083273784873	0.00601516183945555	-0.775956437587511	0.349240017455845	0.120351996315176	0.108514806429637	0.114344685453282	4.92391297214325	0.609345183158894	0.775204050989094	0.739863040157674	5.83819444201148	0.866835549350258	0.75	0.503517368160735	TRUE	0.58997302498055	LAMN
305571	LAMN-(LGMA+MHNA+GCA)/3	LAMN	Epithelial	CD8..T.cells	TNFSF10	TNFRSF10A	-0.909	0.0857	-0.41165	0.463	1	0.825	1	0.00727254929910997	up	-1.64835770310834	TNFSF10_TNFRSF10A	TNFSF10_TNFRSF10A_Epithelial_CD8..T.cells	0.196106384960462	0.051257575118731	0.0100519377583736	0.274324324324324	0.0655415606709272	0.0179796443462138	0.224577196182587	0.523461688274655	0.374019442228621	-0.303986879164681	-0.334419008982047	0.195273731391068	0.460881222987034	0.20485833199936	0.233812229870338	0.00715989660927142	0.0835460514500749	0.515293747754222	0.168410887531441	0.526949335249731	0.545926158821416	0.00727254929910997	-1.64835770310834	0.209478426068064	0.129458919523681	0.0191975334981135	0.352236244064448	0.554500264419764	0.325420076229309	0.379309981063115	0.632059955750161	5.84935218502973	0.73124414444882	0.344407651202468	0.401253805623983	4.2719051063841	0.713940328455134	1	0.554500264419764	TRUE	0.589970485680407	GCA
305572	LAMN-(LGMA+MHNA+GCA)/3	LAMN	Epithelial	CD8..T.cells	TNFSF10	TNFRSF10A	-0.909	0.0857	-0.41165	0.463	1	0.825	1	0.0191975334981135	down	0.352236244064448	TNFSF10_TNFRSF10A	TNFSF10_TNFRSF10A_Epithelial_CD8..T.cells	0.196106384960462	0.051257575118731	0.0100519377583736	0.274324324324324	0.0655415606709272	0.0179796443462138	0.224577196182587	0.523461688274655	0.374019442228621	-0.303986879164681	-0.334419008982047	0.195273731391068	0.460881222987034	0.20485833199936	0.233812229870338	0.00715989660927142	0.0835460514500749	0.515293747754222	0.168410887531441	0.526949335249731	0.545926158821416	0.00727254929910997	-1.64835770310834	0.209478426068064	0.129458919523681	0.0191975334981135	0.352236244064448	0.554500264419764	0.325420076229309	0.379309981063115	0.632059955750161	5.84935218502973	0.73124414444882	0.344407651202468	0.401253805623983	4.2719051063841	0.713940328455134	1	0.554500264419764	TRUE	0.589970485680407	GCA
305573	LAMN-(LGMA+MHNA+GCA)/3	LAMN	B.cells	CD4..T.cells	PRNP	TNFRSF25	0.476	-0.454	0.011	0.202	1	0.187	1	0.000145462108379762	up	-1.03882198971488	PRNP_TNFRSF25	PRNP_TNFRSF25_B.cells_CD4..T.cells	0.108517349863322	0.0843220287729488	0.00915040309753921	0.142664449371766	0.116256359011628	0.0165856494443603	0.176990542322262	0.372192634222999	0.274591588272631	0.330652748143407	0.694648630553376	0.665179286057307	0.692132223467264	0.738514486953738	0.818853049463743	-0.330583910632429	-0.728158393463501	0.279172655407833	0.756916996047431	0.181144448436939	0.099398131512756	0.000145462108379762	-1.03882198971488	0.320954329976527	0.0596838978927889	0.00307119624182088	-0.417443040358067	0.41446695045406	0.0745549737404334	0.242901676027164	0.252399023626746	5.21619106688517	0.608650026885319	0.442605743661562	0.562963233716484	4.91161961761381	0.790414157013983	1	0.41446695045406	TRUE	0.589969581013488	LGMA
305574	LAMN-(LGMA+MHNA+GCA)/3	LAMN	B.cells	CD4..T.cells	PRNP	TNFRSF25	0.476	-0.454	0.011	0.202	1	0.187	1	0.00307119624182088	down	-0.417443040358067	PRNP_TNFRSF25	PRNP_TNFRSF25_B.cells_CD4..T.cells	0.108517349863322	0.0843220287729488	0.00915040309753921	0.142664449371766	0.116256359011628	0.0165856494443603	0.176990542322262	0.372192634222999	0.274591588272631	0.330652748143407	0.694648630553376	0.665179286057307	0.692132223467264	0.738514486953738	0.818853049463743	-0.330583910632429	-0.728158393463501	0.279172655407833	0.756916996047431	0.181144448436939	0.099398131512756	0.000145462108379762	-1.03882198971488	0.320954329976527	0.0596838978927889	0.00307119624182088	-0.417443040358067	0.41446695045406	0.0745549737404334	0.242901676027164	0.252399023626746	5.21619106688517	0.608650026885319	0.442605743661562	0.562963233716484	4.91161961761381	0.790414157013983	1	0.41446695045406	TRUE	0.589969581013488	LGMA
305575	LGMA-(LAMN+MHNA+GCA)/3	LGMA	CD8..T.cells	Endothelial	EFNB2	EPHA4	-0.14	0.583	0.2215	0.698	0.993	0.128	1	0.019353618934696	up	0.478035078405931	EFNB2_EPHA4	EFNB2_EPHA4_CD8..T.cells_Endothelial	0.0327657131022312	0.333932359499443	0.0109415318869099	0.0403776419093848	0.327653355994185	0.0132298698787414	0.272401410357726	0.623093931583111	0.447747670970418	-0.0218602408327575	-0.156144577376839	0.410096846486313	0.267128221546342	0.366015687530014	0.325536257403554	0.520496587695293	0.892790030352132	0.721276500179662	0.818339022637442	0.807402084081926	0.889462809917355	0.019353618934696	0.478035078405931	0.59836713623741	0.24773401180033	0.0035278352905103	-0.107992963636735	0.470767439017608	0.0816585583876659	0.0898802407913637	0.0857129141719778	3.6038480458877	0.471998653609078	0.614114450866546	0.712381065932109	7.32961515429389	0.8762764087479	0.25	0.59836713623741	TRUE	0.589968801015969	GCA
305576	LGMA-(LAMN+MHNA+GCA)/3	LGMA	CD8..T.cells	Endothelial	EFNB2	EPHA4	-0.14	0.583	0.2215	0.698	0.993	0.128	1	0.0035278352905103	down	-0.107992963636735	EFNB2_EPHA4	EFNB2_EPHA4_CD8..T.cells_Endothelial	0.0327657131022312	0.333932359499443	0.0109415318869099	0.0403776419093848	0.327653355994185	0.0132298698787414	0.272401410357726	0.623093931583111	0.447747670970418	-0.0218602408327575	-0.156144577376839	0.410096846486313	0.267128221546342	0.366015687530014	0.325536257403554	0.520496587695293	0.892790030352132	0.721276500179662	0.818339022637442	0.807402084081926	0.889462809917355	0.019353618934696	0.478035078405931	0.59836713623741	0.24773401180033	0.0035278352905103	-0.107992963636735	0.470767439017608	0.0816585583876659	0.0898802407913637	0.0857129141719778	3.6038480458877	0.471998653609078	0.614114450866546	0.712381065932109	7.32961515429389	0.8762764087479	0.25	0.59836713623741	TRUE	0.589968801015969	GCA
305577	LGMA-(LAMN+MHNA+GCA)/3	LGMA	Fibroblasts	B.cells	ADAM17	NOTCH4	0.37	1.46	0.915	0.445	1	0.164	0.583	0.0939150214187358	up	0.00092745126963382	ADAM17_NOTCH4	ADAM17_NOTCH4_Fibroblasts_B.cells	0.325562786184983	0.0242995292676621	0.00791102245136362	0.302499213180447	0.0266518242273427	0.00806215585859476	0.231631743788032	0.35586775780378	0.293749750795906	0.130106795937055	0.351639989019068	0.629802305106451	0.476168560909236	0.659396510324956	0.702737313910677	1.14632798185036	0.785156151952302	0.880187747035573	0.779419690980956	0.882321236076177	0.867566475026949	0.0939150214187358	0.00092745126963382	0.51111055253284	0.977698909370293	0.0017266833434629	0.363946987256884	0.556630884551327	0.0536394142625628	0.276883340646468	0.314346966163864	7.22942338245101	0.637255213212708	0.0612303083857872	0.0752674147269018	2.98409036435309	0.385785660881245	0.25	0.556630884551327	TRUE	0.58996703257911	LGMA
305578	LGMA-(LAMN+MHNA+GCA)/3	LGMA	Fibroblasts	B.cells	ADAM17	NOTCH4	0.37	1.46	0.915	0.445	1	0.164	0.583	0.0017266833434629	down	0.363946987256884	ADAM17_NOTCH4	ADAM17_NOTCH4_Fibroblasts_B.cells	0.325562786184983	0.0242995292676621	0.00791102245136362	0.302499213180447	0.0266518242273427	0.00806215585859476	0.231631743788032	0.35586775780378	0.293749750795906	0.130106795937055	0.351639989019068	0.629802305106451	0.476168560909236	0.659396510324956	0.702737313910677	1.14632798185036	0.785156151952302	0.880187747035573	0.779419690980956	0.882321236076177	0.867566475026949	0.0939150214187358	0.00092745126963382	0.51111055253284	0.977698909370293	0.0017266833434629	0.363946987256884	0.556630884551327	0.0536394142625628	0.276883340646468	0.314346966163864	7.22942338245101	0.637255213212708	0.0612303083857872	0.0752674147269018	2.98409036435309	0.385785660881245	0.25	0.556630884551327	TRUE	0.58996703257911	LGMA
305579	GCA-(LGMA+LAMN+MHNA)/3	GCA	iCAFs	Tregs	FN1	ITGA5	-0.0306	-0.0509	-0.04075	0.959	1	0.949	1	0.00949240564426151	up	2.68627995039623	FN1_ITGA5	FN1_ITGA5_iCAFs_Tregs	1.47838094521295	0.0425026613931416	0.0628351247244586	0.87989417989418	0.0428789032749429	0.0377288974318677	0.154589017934036	0.298931809158155	0.226760413546096	-0.000556350620577694	-0.0181813928293364	0.460841203777813	0.0517648471266208	0.441371858492076	0.437530014406915	-0.0011571497874508	-0.0227337875727074	0.449514911965505	0.0579186130075458	0.436534315486885	0.435029644268775	0.00949240564426151	2.68627995039623	1.001	0.151191574162996	0.0082837210011982	0.145817650291792	0.516945038061018	0.155642237215389	0.831322022210421	1.001	10.6564585394401	0.908846045339999	0.0734657979105898	0.0684117562813523	4.32195718194777	0.443511050630566	0	1.001	TRUE	0.589966360578194	LAMN
305580	GCA-(LGMA+LAMN+MHNA)/3	GCA	iCAFs	Tregs	FN1	ITGA5	-0.0306	-0.0509	-0.04075	0.959	1	0.949	1	0.0082837210011982	down	0.145817650291792	FN1_ITGA5	FN1_ITGA5_iCAFs_Tregs	1.47838094521295	0.0425026613931416	0.0628351247244586	0.87989417989418	0.0428789032749429	0.0377288974318677	0.154589017934036	0.298931809158155	0.226760413546096	-0.000556350620577694	-0.0181813928293364	0.460841203777813	0.0517648471266208	0.441371858492076	0.437530014406915	-0.0011571497874508	-0.0227337875727074	0.449514911965505	0.0579186130075458	0.436534315486885	0.435029644268775	0.00949240564426151	2.68627995039623	1.001	0.151191574162996	0.0082837210011982	0.145817650291792	0.516945038061018	0.155642237215389	0.831322022210421	1.001	10.6564585394401	0.908846045339999	0.0734657979105898	0.0684117562813523	4.32195718194777	0.443511050630566	0	1.001	TRUE	0.589966360578194	LAMN
305581	LGMA-(LAMN+MHNA+GCA)/3	LGMA	Macrophages	NK.cells	THBS2	ITGA4	0.636	-0.228	0.204	0.271	1	0.332	1	0.0449121869084289	up	0.503938753677366	THBS2_ITGA4	THBS2_ITGA4_Macrophages_NK.cells	0.0957505451224392	0.643246296802807	0.0615911835668592	0.0936152442344769	0.505728524850121	0.0473438993701858	1.001	0.260586388381787	0.630793194190893	0.360631531003878	0.567030709125594	0.71244197214663	0.627521210180887	0.747118616936129	0.78387626060509	-0.10918051691548	-0.478861916295964	0.364781710384477	0.615949514911965	0.26702299676608	0.164480776140855	0.0449121869084289	0.503938753677366	0.603104570897896	0.497955397549806	-0.00160149489166511	-0.775427427012916	0.349336264172344	0.00186548936025199	0.090428344411063	0.109414712992133	4.37820804070241	0.436015243884277	0.786150858870124	0.81732294404566	8.5006980258949	0.942901286402556	0.5	0.603104570897896	TRUE	0.589965720149683	LAMN
305582	LGMA-(LAMN+MHNA+GCA)/3	LGMA	Macrophages	NK.cells	THBS2	ITGA4	0.636	-0.228	0.204	0.271	1	0.332	1	-0.00160149489166511	down	-0.775427427012916	THBS2_ITGA4	THBS2_ITGA4_Macrophages_NK.cells	0.0957505451224392	0.643246296802807	0.0615911835668592	0.0936152442344769	0.505728524850121	0.0473438993701858	1.001	0.260586388381787	0.630793194190893	0.360631531003878	0.567030709125594	0.71244197214663	0.627521210180887	0.747118616936129	0.78387626060509	-0.10918051691548	-0.478861916295964	0.364781710384477	0.615949514911965	0.26702299676608	0.164480776140855	0.0449121869084289	0.503938753677366	0.603104570897896	0.497955397549806	-0.00160149489166511	-0.775427427012916	0.349336264172344	0.00186548936025199	0.090428344411063	0.109414712992133	4.37820804070241	0.436015243884277	0.786150858870124	0.81732294404566	8.5006980258949	0.942901286402556	0.5	0.603104570897896	TRUE	0.589965720149683	LAMN
305583	GCA-(LGMA+LAMN+MHNA)/3	GCA	B.cells	CD4..T.cells	TNR	ITGB1	-0.403	-0.00245	-0.202725	0.508	0.932	0.994	1	-0.000669440489801096	up	-0.601344834789443	TNR_ITGB1	TNR_ITGB1_B.cells_CD4..T.cells	0.0508653539966246	0.517446525473747	0.0263201006925456	0.059882005899705	0.509510136195318	0.0305104889816075	0.0711544356316257	0.3059809126524	0.188567674142013	-0.118536923949581	-0.294136287716081	0.310248919481351	0.423243156715223	0.269569393308788	0.250760364975188	-6.40335822658239e-06	-0.00261361560268669	0.471927775781531	0.0211776859504132	0.455353934602946	0.454186130075458	-0.000669440489801096	-0.601344834789443	0.400963032031259	0.0517059056368369	0.0131681502626529	-0.573301514961252	0.386110491926404	0.231625569809798	1.001	1.001	4.08224473223303	0.954356320601909	0.336979709248313	0.485641149579387	7.76195249285609	0.645917033855922	1	0.400963032031259	TRUE	0.589963269390155	MHNA
305584	GCA-(LGMA+LAMN+MHNA)/3	GCA	B.cells	CD4..T.cells	TNR	ITGB1	-0.403	-0.00245	-0.202725	0.508	0.932	0.994	1	0.0131681502626529	down	-0.573301514961252	TNR_ITGB1	TNR_ITGB1_B.cells_CD4..T.cells	0.0508653539966246	0.517446525473747	0.0263201006925456	0.059882005899705	0.509510136195318	0.0305104889816075	0.0711544356316257	0.3059809126524	0.188567674142013	-0.118536923949581	-0.294136287716081	0.310248919481351	0.423243156715223	0.269569393308788	0.250760364975188	-6.40335822658239e-06	-0.00261361560268669	0.471927775781531	0.0211776859504132	0.455353934602946	0.454186130075458	-0.000669440489801096	-0.601344834789443	0.400963032031259	0.0517059056368369	0.0131681502626529	-0.573301514961252	0.386110491926404	0.231625569809798	1.001	1.001	4.08224473223303	0.954356320601909	0.336979709248313	0.485641149579387	7.76195249285609	0.645917033855922	1	0.400963032031259	TRUE	0.589963269390155	MHNA
305585	GCA-(LGMA+LAMN+MHNA)/3	GCA	NK.cells	CD8..T.cells	CD72	SEMA4D	0.0838	0.202	0.1429	0.895	1	0.387	1	0.0141912965056733	up	0.559764214185932	CD72_SEMA4D	CD72_SEMA4D_NK.cells_CD8..T.cells	0.0289824645789105	0.339881956881858	0.00985061677633921	0.0328002222398603	0.380401002506266	0.0124772374224712	0.397778729953697	0.299850372260767	0.348814551107232	0.00403722964052658	0.048176964684088	0.513566511925724	0.106271010084841	0.512926204578197	0.514707059388506	0.0832823850661799	0.412289034981089	0.574874236435501	0.564072044556234	0.644717930291053	0.753368666906216	0.0141912965056733	0.559764214185932	0.613314298621071	0.197194268212067	0.00558335843328233	0.337144503912063	0.551754515079981	0.113634760775381	0.112586027077275	0.116620279841313	3.7358700039656	0.578991208735408	0.584837022326387	0.668937460962969	7.06781486909417	0.874222405716224	0	0.613314298621071	TRUE	0.589961118254669	GCA
305586	GCA-(LGMA+LAMN+MHNA)/3	GCA	NK.cells	CD8..T.cells	CD72	SEMA4D	0.0838	0.202	0.1429	0.895	1	0.387	1	0.00558335843328233	down	0.337144503912063	CD72_SEMA4D	CD72_SEMA4D_NK.cells_CD8..T.cells	0.0289824645789105	0.339881956881858	0.00985061677633921	0.0328002222398603	0.380401002506266	0.0124772374224712	0.397778729953697	0.299850372260767	0.348814551107232	0.00403722964052658	0.048176964684088	0.513566511925724	0.106271010084841	0.512926204578197	0.514707059388506	0.0832823850661799	0.412289034981089	0.574874236435501	0.564072044556234	0.644717930291053	0.753368666906216	0.0141912965056733	0.559764214185932	0.613314298621071	0.197194268212067	0.00558335843328233	0.337144503912063	0.551754515079981	0.113634760775381	0.112586027077275	0.116620279841313	3.7358700039656	0.578991208735408	0.584837022326387	0.668937460962969	7.06781486909417	0.874222405716224	0	0.613314298621071	TRUE	0.589961118254669	GCA
305587	LAMN-(LGMA+MHNA+GCA)/3	LAMN	iCAFs	CD4..T.cells	TGFBI	ITGA1	-0.507	0.518	0.0055	0.43	1	0.101	1	0.000606649253287631	up	-0.672716824298804	TGFBI_ITGA1	TGFBI_ITGA1_iCAFs_CD4..T.cells	0.172919786696132	0.0755936529359335	0.013071638341263	0.154382563410888	0.0878149224806201	0.0135570928382865	0.900388818556685	0.372192634222999	0.636290726389842	-0.18583149302115	-0.366531544420413	0.280394589402913	0.488654554186009	0.239194813510485	0.220926044501361	0.515761528380591	0.995678626217357	0.70104204096299	0.850386273805246	0.806503772906935	0.907181997844053	0.000606649253287631	-0.672716824298804	0.387910052739846	0.06419897426981	0.0045585621924001	0.601342247265538	0.599821919637719	0.0976927889616127	0.205278476187518	0.222115811040505	6.56162852720759	0.70103719540195	0.207527362245263	0.224679519526108	4.87876771248536	0.639147707508517	0.5	0.599821919637719	TRUE	0.589959847073426	MHNA
305588	LAMN-(LGMA+MHNA+GCA)/3	LAMN	iCAFs	CD4..T.cells	TGFBI	ITGA1	-0.507	0.518	0.0055	0.43	1	0.101	1	0.0045585621924001	down	0.601342247265538	TGFBI_ITGA1	TGFBI_ITGA1_iCAFs_CD4..T.cells	0.172919786696132	0.0755936529359335	0.013071638341263	0.154382563410888	0.0878149224806201	0.0135570928382865	0.900388818556685	0.372192634222999	0.636290726389842	-0.18583149302115	-0.366531544420413	0.280394589402913	0.488654554186009	0.239194813510485	0.220926044501361	0.515761528380591	0.995678626217357	0.70104204096299	0.850386273805246	0.806503772906935	0.907181997844053	0.000606649253287631	-0.672716824298804	0.387910052739846	0.06419897426981	0.0045585621924001	0.601342247265538	0.599821919637719	0.0976927889616127	0.205278476187518	0.222115811040505	6.56162852720759	0.70103719540195	0.207527362245263	0.224679519526108	4.87876771248536	0.639147707508517	0.5	0.599821919637719	TRUE	0.589959847073426	MHNA
305589	LAMN-(LGMA+MHNA+GCA)/3	LAMN	Macrophages	C1Qhi.monocytes	VEGFB	FLT1	0.228	-0.598	-0.185	0.73	1	0.38	0.763	0.0550581070881694	up	0.301812327907378	VEGFB_FLT1	VEGFB_FLT1_Macrophages_C1Qhi.monocytes	0.166336135871997	0.117205868708978	0.0194955713025719	0.212403100775194	0.122088716529772	0.0259320219605872	0.202118009648158	0.637645667210595	0.419881838429377	0.0311623878925361	0.136677139879544	0.574655834800704	0.240215303345606	0.572754922362734	0.5789578997919	-0.251289409223148	-0.42021640338319	0.238860941430111	0.57053988501617	0.20396155228171	0.186197448796263	0.0550581070881694	0.301812327907378	0.566138359531784	0.597285149110509	0.0147972125040299	-0.0852193284969047	0.474910811022311	0.256967645920996	0.488325630362321	0.531045322969916	6.16529672252985	0.743447911390691	0.146645362915552	0.195701447963628	5.88218348544586	0.645844208979046	1	0.566138359531784	TRUE	0.589957553147457	LGMA
305590	LAMN-(LGMA+MHNA+GCA)/3	LAMN	Macrophages	C1Qhi.monocytes	VEGFB	FLT1	0.228	-0.598	-0.185	0.73	1	0.38	0.763	0.0147972125040299	down	-0.0852193284969047	VEGFB_FLT1	VEGFB_FLT1_Macrophages_C1Qhi.monocytes	0.166336135871997	0.117205868708978	0.0194955713025719	0.212403100775194	0.122088716529772	0.0259320219605872	0.202118009648158	0.637645667210595	0.419881838429377	0.0311623878925361	0.136677139879544	0.574655834800704	0.240215303345606	0.572754922362734	0.5789578997919	-0.251289409223148	-0.42021640338319	0.238860941430111	0.57053988501617	0.20396155228171	0.186197448796263	0.0550581070881694	0.301812327907378	0.566138359531784	0.597285149110509	0.0147972125040299	-0.0852193284969047	0.474910811022311	0.256967645920996	0.488325630362321	0.531045322969916	6.16529672252985	0.743447911390691	0.146645362915552	0.195701447963628	5.88218348544586	0.645844208979046	1	0.566138359531784	TRUE	0.589957553147457	LGMA
305591	MHNA-(LGMA+LAMN+GCA)/3	MHNA	CD8..T.cells	B.cells	PSAP	CELSR1	-0.117	0.0554	-0.0308	0.622	0.985	0.931	1	0.00736714344294895	up	-0.142655090178676	PSAP_CELSR1	PSAP_CELSR1_CD8..T.cells_B.cells	0.173372586353523	0.0390221413720809	0.00676536957473047	0.220883992928057	0.0525247877667294	0.0116018848496139	0.223068359731449	0.714769094866929	0.468918727299189	-0.0241265249911742	-0.206209615309181	0.42008163918681	0.330058428045462	0.360733151912918	0.295561869697455	0.00172018767363362	0.0310503190186573	0.499730506647503	0.0746272008623787	0.499461013295005	0.500696191160618	0.00736714344294895	-0.142655090178676	0.48485123213254	0.130385007314652	0.0217643315449599	2.72318254602264	0.985863657741493	0.365349791505423	0.0528714739033366	0.155597378371411	5.99335770510878	0.217832168574401	0.503496083425779	0.529180274820036	3.90860165870182	0.849680902132899	0.666666666666667	0.985863657741493	TRUE	0.589953666386967	LAMN
305592	MHNA-(LGMA+LAMN+GCA)/3	MHNA	CD8..T.cells	B.cells	PSAP	CELSR1	-0.117	0.0554	-0.0308	0.622	0.985	0.931	1	0.0217643315449599	down	2.72318254602264	PSAP_CELSR1	PSAP_CELSR1_CD8..T.cells_B.cells	0.173372586353523	0.0390221413720809	0.00676536957473047	0.220883992928057	0.0525247877667294	0.0116018848496139	0.223068359731449	0.714769094866929	0.468918727299189	-0.0241265249911742	-0.206209615309181	0.42008163918681	0.330058428045462	0.360733151912918	0.295561869697455	0.00172018767363362	0.0310503190186573	0.499730506647503	0.0746272008623787	0.499461013295005	0.500696191160618	0.00736714344294895	-0.142655090178676	0.48485123213254	0.130385007314652	0.0217643315449599	2.72318254602264	0.985863657741493	0.365349791505423	0.0528714739033366	0.155597378371411	5.99335770510878	0.217832168574401	0.503496083425779	0.529180274820036	3.90860165870182	0.849680902132899	0.666666666666667	0.985863657741493	TRUE	0.589953666386967	LAMN
305593	MHNA-(LGMA+LAMN+GCA)/3	MHNA	Fibroblasts	Macrophages	LGALS1	ITGB1	-0.256	-0.145	-0.2005	0.727	1	0.804	0.992	-0.00255596180514705	up	-0.430528266272242	LGALS1_ITGB1	LGALS1_ITGB1_Fibroblasts_Macrophages	1.95905131387183	0.390286594053325	0.764591464866728	0.800171541623722	0.420720522415438	0.336648589013898	0.310731215249496	0.0345408446629282	0.172636029956212	-0.0354471908200863	-0.138465589140962	0.361913718584921	0.242216263806627	0.342724507763727	0.338022250680327	-0.0137378729314746	-0.0947439512515487	0.404150197628458	0.187522457779375	0.383803449514912	0.367925799496946	-0.00255596180514705	-0.430528266272242	0.432203090586622	0.0332366401342891	0.0326586795249495	0.161454149941139	0.519789899432549	0.534824835907283	0.859447716115701	0.874900668173413	11.3538210609939	0.91206275668994	0.206450245293811	0.350726129059234	7.37935555952505	0.576881382431024	1	0.519789899432549	TRUE	0.589952731227062	LGMA
305594	MHNA-(LGMA+LAMN+GCA)/3	MHNA	Fibroblasts	Macrophages	LGALS1	ITGB1	-0.256	-0.145	-0.2005	0.727	1	0.804	0.992	0.0326586795249495	down	0.161454149941139	LGALS1_ITGB1	LGALS1_ITGB1_Fibroblasts_Macrophages	1.95905131387183	0.390286594053325	0.764591464866728	0.800171541623722	0.420720522415438	0.336648589013898	0.310731215249496	0.0345408446629282	0.172636029956212	-0.0354471908200863	-0.138465589140962	0.361913718584921	0.242216263806627	0.342724507763727	0.338022250680327	-0.0137378729314746	-0.0947439512515487	0.404150197628458	0.187522457779375	0.383803449514912	0.367925799496946	-0.00255596180514705	-0.430528266272242	0.432203090586622	0.0332366401342891	0.0326586795249495	0.161454149941139	0.519789899432549	0.534824835907283	0.859447716115701	0.874900668173413	11.3538210609939	0.91206275668994	0.206450245293811	0.350726129059234	7.37935555952505	0.576881382431024	1	0.519789899432549	TRUE	0.589952731227062	LGMA
305595	LGMA-(LAMN+MHNA+GCA)/3	LGMA	C1Qhi.monocytes	CD4..T.cells	FAM3C	CLEC2D	0.813	-0.143	0.335	0.21	0.976	0.594	1	0.0182818648060499	up	-0.0182650860936487	FAM3C_CLEC2D	FAM3C_CLEC2D_C1Qhi.monocytes_CD4..T.cells	0.0449684905350699	0.490047256131707	0.0220366853990956	0.0553113662503891	0.504614109629719	0.0279108958328434	0.475378729342036	0.225262262027145	0.350320495684591	0.551035713381324	0.677780705266081	0.754061949735873	0.684308468064671	0.785096846486313	0.814731070914039	-0.0323485383676893	-0.226213555018806	0.404801473230327	0.377447897951851	0.342660797700323	0.276971793029105	0.0182818648060499	-0.0182650860936487	0.507600494953182	0.237241412859412	0.00437503312923082	-0.503240967067812	0.398857113666564	0.0948377676067988	0.091791353772059	0.0945055662729541	4.40670891601302	0.491317939542435	0.567291339189328	0.754155387507043	7.76865438008352	0.870535961931058	0.5	0.507600494953182	TRUE	0.589952279978427	MHNA
305596	LGMA-(LAMN+MHNA+GCA)/3	LGMA	C1Qhi.monocytes	CD4..T.cells	FAM3C	CLEC2D	0.813	-0.143	0.335	0.21	0.976	0.594	1	0.00437503312923082	down	-0.503240967067812	FAM3C_CLEC2D	FAM3C_CLEC2D_C1Qhi.monocytes_CD4..T.cells	0.0449684905350699	0.490047256131707	0.0220366853990956	0.0553113662503891	0.504614109629719	0.0279108958328434	0.475378729342036	0.225262262027145	0.350320495684591	0.551035713381324	0.677780705266081	0.754061949735873	0.684308468064671	0.785096846486313	0.814731070914039	-0.0323485383676893	-0.226213555018806	0.404801473230327	0.377447897951851	0.342660797700323	0.276971793029105	0.0182818648060499	-0.0182650860936487	0.507600494953182	0.237241412859412	0.00437503312923082	-0.503240967067812	0.398857113666564	0.0948377676067988	0.091791353772059	0.0945055662729541	4.40670891601302	0.491317939542435	0.567291339189328	0.754155387507043	7.76865438008352	0.870535961931058	0.5	0.507600494953182	TRUE	0.589952279978427	MHNA
305597	LGMA-(LAMN+MHNA+GCA)/3	LGMA	Fibroblasts	Tregs	CCN4	ITGA5	0.969	-0.644	0.1625	0.0955	1	0.345	1	0.0118481064832015	up	-0.896643361805537	CCN4_ITGA5	CCN4_ITGA5_Fibroblasts_Tregs	0.18062863327695	0.059037020508483	0.0106637763271905	0.205148019721508	0.0669138497256901	0.0137272437631679	0.231631743788032	0.204322685818432	0.217977214803232	0.98837673293535	1.01999662841625	0.785036817672483	0.807047382743717	0.839002721306227	0.880082439570994	-0.297644502772812	-0.462180904926726	0.22695831836148	0.604630794107079	0.190666546891843	0.16948886094143	0.0118481064832015	-0.896643361805537	0.346956893426698	0.174254162369681	0.0029356803624289	0.470678358250284	0.576049294123728	0.0724468567866425	0.342603958753348	0.414702095245731	6.37342347038437	0.785520542889135	0.105223024644083	0.110415500130258	4.56213744918902	0.477375194993696	0.75	0.576049294123728	TRUE	0.589950590959955	LAMN
305598	LGMA-(LAMN+MHNA+GCA)/3	LGMA	Fibroblasts	Tregs	CCN4	ITGA5	0.969	-0.644	0.1625	0.0955	1	0.345	1	0.0029356803624289	down	0.470678358250284	CCN4_ITGA5	CCN4_ITGA5_Fibroblasts_Tregs	0.18062863327695	0.059037020508483	0.0106637763271905	0.205148019721508	0.0669138497256901	0.0137272437631679	0.231631743788032	0.204322685818432	0.217977214803232	0.98837673293535	1.01999662841625	0.785036817672483	0.807047382743717	0.839002721306227	0.880082439570994	-0.297644502772812	-0.462180904926726	0.22695831836148	0.604630794107079	0.190666546891843	0.16948886094143	0.0118481064832015	-0.896643361805537	0.346956893426698	0.174254162369681	0.0029356803624289	0.470678358250284	0.576049294123728	0.0724468567866425	0.342603958753348	0.414702095245731	6.37342347038437	0.785520542889135	0.105223024644083	0.110415500130258	4.56213744918902	0.477375194993696	0.75	0.576049294123728	TRUE	0.589950590959955	LAMN
305599	LAMN-(LGMA+MHNA+GCA)/3	LAMN	Fibroblasts	NK.cells	COL1A1	ITGA2	0.187	0.738	0.4625	0.794	1	0.396	1	0.0104800833066114	up	0.145979871450724	COL1A1_ITGA2	COL1A1_ITGA2_Fibroblasts_NK.cells	3.26790987647894	0.0285730719296096	0.0933742239601144	0.934092647219491	0.0248026298062673	0.0231679541337413	0.20634857114243	0.439766549598653	0.323057560370542	0.018733566046133	0.100179497572904	0.558488074275652	0.187530014406915	0.552945413798623	0.552165039218825	0.296900952786972	0.402304814074488	0.763946280991736	0.555695292849443	0.752245777937477	0.749079231045634	0.0104800833066114	0.145979871450724	0.537638694032171	0.1608610546128	0.00435317914071985	0.051053813119435	0.499703968394828	0.0944978018116858	0.91992603352155	0.936181302588509	13.578919023728	0.989273458350114	0.0352485665272036	0.0361319722166981	3.57518087427556	0.405967126752713	0	0.537638694032171	TRUE	0.589948834891077	GCA
305600	LAMN-(LGMA+MHNA+GCA)/3	LAMN	Fibroblasts	NK.cells	COL1A1	ITGA2	0.187	0.738	0.4625	0.794	1	0.396	1	0.00435317914071985	down	0.051053813119435	COL1A1_ITGA2	COL1A1_ITGA2_Fibroblasts_NK.cells	3.26790987647894	0.0285730719296096	0.0933742239601144	0.934092647219491	0.0248026298062673	0.0231679541337413	0.20634857114243	0.439766549598653	0.323057560370542	0.018733566046133	0.100179497572904	0.558488074275652	0.187530014406915	0.552945413798623	0.552165039218825	0.296900952786972	0.402304814074488	0.763946280991736	0.555695292849443	0.752245777937477	0.749079231045634	0.0104800833066114	0.145979871450724	0.537638694032171	0.1608610546128	0.00435317914071985	0.051053813119435	0.499703968394828	0.0944978018116858	0.91992603352155	0.936181302588509	13.578919023728	0.989273458350114	0.0352485665272036	0.0361319722166981	3.57518087427556	0.405967126752713	0	0.537638694032171	TRUE	0.589948834891077	GCA
305601	LAMN-(LGMA+MHNA+GCA)/3	LAMN	Fibroblasts	Tregs	SEMA3C	PLXND1	0.66	-0.189	0.2355	0.219	1	0.844	1	0.00407726454514361	up	-0.215722452448217	SEMA3C_PLXND1	SEMA3C_PLXND1_Fibroblasts_Tregs	0.312659379124387	0.0450602130003041	0.0140884982198877	0.32194362504097	0.0620833333333333	0.0199873333879602	0.20634857114243	0.223854363600918	0.215101467371674	0.435306884205522	0.659555885159882	0.717704498159116	0.675864414919161	0.764046742436369	0.81018889066752	-0.0139212775877512	-0.073657553374345	0.383084800574919	0.150646784045994	0.383264462809917	0.385847107438017	0.00407726454514361	-0.215722452448217	0.471488191909913	0.0981767060669914	0.00343007350888664	-1.09260644595096	0.291629593301489	0.0801377530754153	0.558636019888424	0.578847532124818	7.3893623066006	0.864286946641174	0.101208898675556	0.136338474721508	3.873683242957	0.510528071491921	0.5	0.471488191909913	TRUE	0.589948337902326	LGMA
305602	LAMN-(LGMA+MHNA+GCA)/3	LAMN	Fibroblasts	Tregs	SEMA3C	PLXND1	0.66	-0.189	0.2355	0.219	1	0.844	1	0.00343007350888664	down	-1.09260644595096	SEMA3C_PLXND1	SEMA3C_PLXND1_Fibroblasts_Tregs	0.312659379124387	0.0450602130003041	0.0140884982198877	0.32194362504097	0.0620833333333333	0.0199873333879602	0.20634857114243	0.223854363600918	0.215101467371674	0.435306884205522	0.659555885159882	0.717704498159116	0.675864414919161	0.764046742436369	0.81018889066752	-0.0139212775877512	-0.073657553374345	0.383084800574919	0.150646784045994	0.383264462809917	0.385847107438017	0.00407726454514361	-0.215722452448217	0.471488191909913	0.0981767060669914	0.00343007350888664	-1.09260644595096	0.291629593301489	0.0801377530754153	0.558636019888424	0.578847532124818	7.3893623066006	0.864286946641174	0.101208898675556	0.136338474721508	3.873683242957	0.510528071491921	0.5	0.471488191909913	TRUE	0.589948337902326	LGMA
305603	LAMN-(LGMA+MHNA+GCA)/3	LAMN	Endothelial	Epithelial	CD59	CD2	-0.0911	0.587	0.24795	0.824	1	0.662	1	-0.000729808668696565	up	-0.502418001504072	CD59_CD2	CD59_CD2_Endothelial_Epithelial	0.938314923895588	0.122902467300797	0.115321219251927	0.685178329013945	0.115444015444015	0.0790997375965906	0.060706862958961	0.224577196182587	0.142642029570774	-0.00765903101439275	-0.0840727883028842	0.432467584440531	0.162818152713302	0.402393148711381	0.377181046902513	0.105156360198896	0.1791420105603	0.722376931369026	0.318743262666188	0.661381602587136	0.623383039885016	-0.000729808668696565	-0.502418001504072	0.419055422549105	0.0511148940670995	0.00495018142258015	-0.278518898472211	0.439742423461904	0.10378490999036	0.835614214861449	0.880897364121916	9.23075099207193	0.957081008385591	0.10591495473978	0.135852310159301	4.87102926323584	0.520183132613664	0.5	0.439742423461904	TRUE	0.589947430138128	MHNA
305604	LAMN-(LGMA+MHNA+GCA)/3	LAMN	Endothelial	Epithelial	CD59	CD2	-0.0911	0.587	0.24795	0.824	1	0.662	1	0.00495018142258015	down	-0.278518898472211	CD59_CD2	CD59_CD2_Endothelial_Epithelial	0.938314923895588	0.122902467300797	0.115321219251927	0.685178329013945	0.115444015444015	0.0790997375965906	0.060706862958961	0.224577196182587	0.142642029570774	-0.00765903101439275	-0.0840727883028842	0.432467584440531	0.162818152713302	0.402393148711381	0.377181046902513	0.105156360198896	0.1791420105603	0.722376931369026	0.318743262666188	0.661381602587136	0.623383039885016	-0.000729808668696565	-0.502418001504072	0.419055422549105	0.0511148940670995	0.00495018142258015	-0.278518898472211	0.439742423461904	0.10378490999036	0.835614214861449	0.880897364121916	9.23075099207193	0.957081008385591	0.10591495473978	0.135852310159301	4.87102926323584	0.520183132613664	0.5	0.439742423461904	TRUE	0.589947430138128	MHNA
305605	GCA-(LGMA+LAMN+MHNA)/3	GCA	Macrophages	iCAFs	S100A4	ERBB2	-0.392	0.883	0.2455	0.436	1	0.349	0.84	0.00181507521991523	up	1.69960104058482	S100A4_ERBB2	S100A4_ERBB2_Macrophages_iCAFs	1.15030074551272	0.033408497600779	0.0384298196966361	0.810381355932203	0.046031746031746	0.0373032687651332	0.0811229763135111	0.154589017934036	0.117855997123773	-0.141321296206714	-0.360513510731414	0.314070753961902	0.483832239474948	0.25756363054266	0.222866976148551	0.403685147995044	0.45717457304082	0.795634207689544	0.600363816025871	0.783057851239669	0.771761588214157	0.00181507521991523	1.69960104058482	0.82177516110863	0.0760296065750301	0.0461227984884774	0.0963718021971806	0.50794899761837	0.744275843289002	0.721854442298088	0.9525293813136	9.25964076758978	0.783698247531373	0.150025254099782	0.296104510451045	3.71411175919382	0.587067890257064	0	0.82177516110863	TRUE	0.589946920346208	LAMN
305606	GCA-(LGMA+LAMN+MHNA)/3	GCA	Macrophages	iCAFs	S100A4	ERBB2	-0.392	0.883	0.2455	0.436	1	0.349	0.84	0.0461227984884774	down	0.0963718021971806	S100A4_ERBB2	S100A4_ERBB2_Macrophages_iCAFs	1.15030074551272	0.033408497600779	0.0384298196966361	0.810381355932203	0.046031746031746	0.0373032687651332	0.0811229763135111	0.154589017934036	0.117855997123773	-0.141321296206714	-0.360513510731414	0.314070753961902	0.483832239474948	0.25756363054266	0.222866976148551	0.403685147995044	0.45717457304082	0.795634207689544	0.600363816025871	0.783057851239669	0.771761588214157	0.00181507521991523	1.69960104058482	0.82177516110863	0.0760296065750301	0.0461227984884774	0.0963718021971806	0.50794899761837	0.744275843289002	0.721854442298088	0.9525293813136	9.25964076758978	0.783698247531373	0.150025254099782	0.296104510451045	3.71411175919382	0.587067890257064	0	0.82177516110863	TRUE	0.589946920346208	LAMN
305607	LAMN-(LGMA+MHNA+GCA)/3	LAMN	Epithelial	C1Qhi.monocytes	C3	ITGB2	-0.0928	-0.571	-0.3319	0.939	1	0.158	0.574	0.0518548281709955	up	-0.0539572365592837	C3_ITGB2	C3_ITGB2_Epithelial_C1Qhi.monocytes	0.334595334994336	0.996112910363227	0.333294732935166	0.238996138996139	0.860421795681823	0.205637487076081	0.224577196182587	0.637645667210595	0.431111431696591	-0.00253663303770491	-0.0273344077338891	0.43134704658236	0.0684728669761486	0.425124059548583	0.428705778773811	-0.457566803349025	-0.801342913045577	0.245463528566295	0.785842615882142	0.154644268774704	0.0850925260510241	0.0518548281709955	-0.0539572365592837	0.501072879510533	0.565924671856029	0.0169071052923446	0.493846143117652	0.580264376636513	0.28978963532684	0.178671429616257	0.281860580999271	7.46386712521003	0.651945035094595	0.775015621203074	0.932056836702018	9.00305617837243	0.917192674314805	1	0.580264376636513	TRUE	0.589946641096847	MHNA
305608	LAMN-(LGMA+MHNA+GCA)/3	LAMN	Epithelial	C1Qhi.monocytes	C3	ITGB2	-0.0928	-0.571	-0.3319	0.939	1	0.158	0.574	0.0169071052923446	down	0.493846143117652	C3_ITGB2	C3_ITGB2_Epithelial_C1Qhi.monocytes	0.334595334994336	0.996112910363227	0.333294732935166	0.238996138996139	0.860421795681823	0.205637487076081	0.224577196182587	0.637645667210595	0.431111431696591	-0.00253663303770491	-0.0273344077338891	0.43134704658236	0.0684728669761486	0.425124059548583	0.428705778773811	-0.457566803349025	-0.801342913045577	0.245463528566295	0.785842615882142	0.154644268774704	0.0850925260510241	0.0518548281709955	-0.0539572365592837	0.501072879510533	0.565924671856029	0.0169071052923446	0.493846143117652	0.580264376636513	0.28978963532684	0.178671429616257	0.281860580999271	7.46386712521003	0.651945035094595	0.775015621203074	0.932056836702018	9.00305617837243	0.917192674314805	1	0.580264376636513	TRUE	0.589946641096847	MHNA
305609	LAMN-(LGMA+MHNA+GCA)/3	LAMN	Fibroblasts	SPP1..macrophages	COL14A1	CD44	-0.85	-0.0713	-0.46065	0.157	1	0.902	1	0.00976198557736738	up	0.192704334327098	COL14A1_CD44	COL14A1_CD44_Fibroblasts_SPP1..macrophages	0.256954863244118	0.795896083808914	0.204509369371649	0.228458793109727	0.646031746031746	0.147591633008983	0.20634857114243	0.117858340400099	0.162103455771265	-0.683485295452151	-0.804100347590766	0.205078437650072	0.737834160396991	0.144109172402753	0.104450136065311	-0.00319377387325955	-0.0447934624580583	0.438802551203737	0.101284584980237	0.421128278835789	0.411943047071506	0.00976198557736738	0.192704334327098	0.546183971395466	0.153830793406474	0.00927849216216274	0.0668341844278069	0.502575005376912	0.171117131810624	0.326216933452314	0.412617844592359	7.31822979470988	0.819502417346085	0.499544617444598	0.681355250065473	8.98433777325543	0.798881139264107	1	0.546183971395466	TRUE	0.589946293454722	LGMA
305610	LAMN-(LGMA+MHNA+GCA)/3	LAMN	Fibroblasts	SPP1..macrophages	COL14A1	CD44	-0.85	-0.0713	-0.46065	0.157	1	0.902	1	0.00927849216216274	down	0.0668341844278069	COL14A1_CD44	COL14A1_CD44_Fibroblasts_SPP1..macrophages	0.256954863244118	0.795896083808914	0.204509369371649	0.228458793109727	0.646031746031746	0.147591633008983	0.20634857114243	0.117858340400099	0.162103455771265	-0.683485295452151	-0.804100347590766	0.205078437650072	0.737834160396991	0.144109172402753	0.104450136065311	-0.00319377387325955	-0.0447934624580583	0.438802551203737	0.101284584980237	0.421128278835789	0.411943047071506	0.00976198557736738	0.192704334327098	0.546183971395466	0.153830793406474	0.00927849216216274	0.0668341844278069	0.502575005376912	0.171117131810624	0.326216933452314	0.412617844592359	7.31822979470988	0.819502417346085	0.499544617444598	0.681355250065473	8.98433777325543	0.798881139264107	1	0.546183971395466	TRUE	0.589946293454722	LGMA
305611	LGMA-(LAMN+MHNA+GCA)/3	LGMA	B.cells	B.cells	LGALS9	CD44	-0.232	0.441	0.1045	0.475	0.843	0.11	0.493	0.0974296032623618	up	0.211380951348763	LGALS9_CD44	LGALS9_CD44_B.cells_B.cells	0.0472207932613647	0.636821331303915	0.0300712084299292	0.0562316370183865	0.522721277186265	0.0293934731205255	0.35586775780378	0.35586775780378	0.35586775780378	-0.075007082567031	-0.323306390375133	0.371558348007043	0.451356651192572	0.298463262365936	0.238474467744517	0.422745825845223	0.958607314841775	0.674137621272009	0.839359504132231	0.787863816025871	0.900736615163493	0.0974296032623618	0.211380951348763	0.549599674066687	1.001	0.00105410405219217	-0.107103023110582	0.470929352328297	0.0431766123159715	0.0886903815572175	0.103080968445944	4.54852758074366	0.462955740777514	0.395784844694795	0.544536005806445	8.73260703212145	0.764684826643595	0.75	0.549599674066687	TRUE	0.589944321378423	MHNA
305612	LGMA-(LAMN+MHNA+GCA)/3	LGMA	B.cells	B.cells	LGALS9	CD44	-0.232	0.441	0.1045	0.475	0.843	0.11	0.493	0.00105410405219217	down	-0.107103023110582	LGALS9_CD44	LGALS9_CD44_B.cells_B.cells	0.0472207932613647	0.636821331303915	0.0300712084299292	0.0562316370183865	0.522721277186265	0.0293934731205255	0.35586775780378	0.35586775780378	0.35586775780378	-0.075007082567031	-0.323306390375133	0.371558348007043	0.451356651192572	0.298463262365936	0.238474467744517	0.422745825845223	0.958607314841775	0.674137621272009	0.839359504132231	0.787863816025871	0.900736615163493	0.0974296032623618	0.211380951348763	0.549599674066687	1.001	0.00105410405219217	-0.107103023110582	0.470929352328297	0.0431766123159715	0.0886903815572175	0.103080968445944	4.54852758074366	0.462955740777514	0.395784844694795	0.544536005806445	8.73260703212145	0.764684826643595	0.75	0.549599674066687	TRUE	0.589944321378423	MHNA
305613	LAMN-(LGMA+MHNA+GCA)/3	LAMN	Tregs	Macrophages	CD59	STAB1	0.65	0.699	0.6745	0.406	1	0.237	1	0.0116697961428077	up	-0.0487092715202879	CD59_STAB1	CD59_STAB1_Tregs_Macrophages	0.0669238837712933	0.191228979368425	0.0127977859889555	0.0708333333333333	0.203779069767442	0.0144343507751938	0.223854363600918	0.202118009648158	0.212986186624538	0.254458078174824	0.391473966422806	0.715743556907316	0.509104370097647	0.715023211141348	0.721266207779734	0.437050906138937	0.625251653989896	0.754064858066834	0.707150556952928	0.791322314049587	0.828849263384837	0.0116697961428077	-0.0487092715202879	0.502032661904816	0.172508483170727	0.00880767848420415	-0.246986556968899	0.445479330206276	0.163793043290266	0.0294165129248021	0.0392952690571191	4.699331081312	0.200755773637278	0.267316803789155	0.305101684925572	6.63019782744591	0.781942552016322	0.5	0.502032661904816	TRUE	0.58994416920505	LGMA
305614	LAMN-(LGMA+MHNA+GCA)/3	LAMN	Tregs	Macrophages	CD59	STAB1	0.65	0.699	0.6745	0.406	1	0.237	1	0.00880767848420415	down	-0.246986556968899	CD59_STAB1	CD59_STAB1_Tregs_Macrophages	0.0669238837712933	0.191228979368425	0.0127977859889555	0.0708333333333333	0.203779069767442	0.0144343507751938	0.223854363600918	0.202118009648158	0.212986186624538	0.254458078174824	0.391473966422806	0.715743556907316	0.509104370097647	0.715023211141348	0.721266207779734	0.437050906138937	0.625251653989896	0.754064858066834	0.707150556952928	0.791322314049587	0.828849263384837	0.0116697961428077	-0.0487092715202879	0.502032661904816	0.172508483170727	0.00880767848420415	-0.246986556968899	0.445479330206276	0.163793043290266	0.0294165129248021	0.0392952690571191	4.699331081312	0.200755773637278	0.267316803789155	0.305101684925572	6.63019782744591	0.781942552016322	0.5	0.502032661904816	TRUE	0.58994416920505	LGMA
305615	LAMN-(LGMA+MHNA+GCA)/3	LAMN	Endothelial	CD8..T.cells	MPDZ	CLDN4	0.165	0.948	0.5565	0.698	1	0.469	1	0.0194378094484798	up	1.96802887222604	MPDZ_CLDN4	MPDZ_CLDN4_Endothelial_CD8..T.cells	0.272096069081031	0.0141873506147436	0.00386032233294607	0.315562137479946	0.019273127753304	0.00608186938975666	0.060706862958961	0.523461688274655	0.292084275616808	0.0257638552671784	0.156144577376839	0.549223627341124	0.267128221546342	0.564430926844885	0.592644469345286	0.311728145106101	0.328827157284917	0.809288537549407	0.490702479338843	0.75700682716493	0.714651455264103	0.0194378094484798	1.96802887222604	0.870867010050183	0.248558246829757	0.0206101593551674	0.711598763273337	0.619881684315508	0.347395216943296	0.54380419628508	0.561011680598213	6.8860662536163	0.882192454684653	0.0102302458923408	0.0247847171066886	1.79557910461636	0.158724557803177	0	0.870867010050183	TRUE	0.58994328496145	GCA
305616	LAMN-(LGMA+MHNA+GCA)/3	LAMN	Endothelial	CD8..T.cells	MPDZ	CLDN4	0.165	0.948	0.5565	0.698	1	0.469	1	0.0206101593551674	down	0.711598763273337	MPDZ_CLDN4	MPDZ_CLDN4_Endothelial_CD8..T.cells	0.272096069081031	0.0141873506147436	0.00386032233294607	0.315562137479946	0.019273127753304	0.00608186938975666	0.060706862958961	0.523461688274655	0.292084275616808	0.0257638552671784	0.156144577376839	0.549223627341124	0.267128221546342	0.564430926844885	0.592644469345286	0.311728145106101	0.328827157284917	0.809288537549407	0.490702479338843	0.75700682716493	0.714651455264103	0.0194378094484798	1.96802887222604	0.870867010050183	0.248558246829757	0.0206101593551674	0.711598763273337	0.619881684315508	0.347395216943296	0.54380419628508	0.561011680598213	6.8860662536163	0.882192454684653	0.0102302458923408	0.0247847171066886	1.79557910461636	0.158724557803177	0	0.870867010050183	TRUE	0.58994328496145	GCA
305617	LGMA-(LAMN+MHNA+GCA)/3	LGMA	Epithelial	CD8..T.cells	BMP2	BMPR2	-0.658	-0.0536	-0.3558	0.457	1	0.808	0.996	0.0414965216966644	up	3.20940237980426	BMP2_BMPR2	BMP2_BMPR2_Epithelial_CD8..T.cells	0.0895457453534978	0.159450093092008	0.0142780774326084	0.102239886192617	0.172275964629958	0.0176134750174902	0.261235324397914	0.272401410357726	0.26681836737782	-0.223775140354039	-0.34008379993015	0.244277253081479	0.465903633744197	0.22742916599968	0.231511125340163	-0.00496275106248218	-0.0925886392254138	0.447875494071146	0.183861839741286	0.412414660438376	0.369767337405677	0.0414965216966644	3.20940237980426	1.001	0.464515633497988	0.00295938221041959	-1.00494022671881	0.307579342047985	0.0728155683192655	0.499394351694517	0.529128440800991	4.37157398036003	0.672507274927615	0.142000861678053	0.190749891052063	5.94638909587782	0.54946070524369	0.75	1.001	TRUE	0.589942470021916	GCA
305618	LGMA-(LAMN+MHNA+GCA)/3	LGMA	Epithelial	CD8..T.cells	BMP2	BMPR2	-0.658	-0.0536	-0.3558	0.457	1	0.808	0.996	0.00295938221041959	down	-1.00494022671881	BMP2_BMPR2	BMP2_BMPR2_Epithelial_CD8..T.cells	0.0895457453534978	0.159450093092008	0.0142780774326084	0.102239886192617	0.172275964629958	0.0176134750174902	0.261235324397914	0.272401410357726	0.26681836737782	-0.223775140354039	-0.34008379993015	0.244277253081479	0.465903633744197	0.22742916599968	0.231511125340163	-0.00496275106248218	-0.0925886392254138	0.447875494071146	0.183861839741286	0.412414660438376	0.369767337405677	0.0414965216966644	3.20940237980426	1.001	0.464515633497988	0.00295938221041959	-1.00494022671881	0.307579342047985	0.0728155683192655	0.499394351694517	0.529128440800991	4.37157398036003	0.672507274927615	0.142000861678053	0.190749891052063	5.94638909587782	0.54946070524369	0.75	1.001	TRUE	0.589942470021916	GCA
305619	LGMA-(LAMN+MHNA+GCA)/3	LGMA	NK.cells	iCAFs	EFNB2	TCTN2	0.239	1.93	1.0845	0.651	1	0.324	1	0.00639496351919742	up	0.344026764291772	EFNB2_TCTN2	EFNB2_TCTN2_NK.cells_iCAFs	0.0372730236453157	0.0314635559020316	0.00117274186310214	0.0424815753674942	0.0444548761635918	0.00188851317219625	0.260586388381787	0.262803994133876	0.261695191257832	0.0445541437322021	0.186419011431808	0.579638226348647	0.307187449975988	0.590603489675044	0.612914198815431	0.944648130301239	0.489454989793388	0.918994789795185	0.624438555515631	0.863905856988861	0.784495149119655	0.00639496351919742	0.344026764291772	0.573858813560208	0.120867251548017	0.00912888919847277	0.519878693024964	0.585000666553986	0.168789872853909	0.102106766890181	0.0901269989484083	3.80342491052065	0.498082004887139	0.885448220305587	0.867182638651427	2.39968119180885	0.713575043829611	0	0.585000666553986	TRUE	0.589941617692763	GCA
305620	LGMA-(LAMN+MHNA+GCA)/3	LGMA	NK.cells	iCAFs	EFNB2	TCTN2	0.239	1.93	1.0845	0.651	1	0.324	1	0.00912888919847277	down	0.519878693024964	EFNB2_TCTN2	EFNB2_TCTN2_NK.cells_iCAFs	0.0372730236453157	0.0314635559020316	0.00117274186310214	0.0424815753674942	0.0444548761635918	0.00188851317219625	0.260586388381787	0.262803994133876	0.261695191257832	0.0445541437322021	0.186419011431808	0.579638226348647	0.307187449975988	0.590603489675044	0.612914198815431	0.944648130301239	0.489454989793388	0.918994789795185	0.624438555515631	0.863905856988861	0.784495149119655	0.00639496351919742	0.344026764291772	0.573858813560208	0.120867251548017	0.00912888919847277	0.519878693024964	0.585000666553986	0.168789872853909	0.102106766890181	0.0901269989484083	3.80342491052065	0.498082004887139	0.885448220305587	0.867182638651427	2.39968119180885	0.713575043829611	0	0.585000666553986	TRUE	0.589941617692763	GCA
305621	LGMA-(LAMN+MHNA+GCA)/3	LGMA	Endothelial	iCAFs	LGALS1	PTPRC	0.244	3.3	1.772	0.451	1	0.0141	0.781	0.0052058767002033	up	-0.231187077710564	LGALS1_PTPRC	LGALS1_PTPRC_Endothelial_iCAFs	0.651385687552571	0.116561697602995	0.0759266215354218	0.485683000408995	0.0924130129978754	0.0448834294296436	0.623093931583111	0.262803994133876	0.442948962858494	0.0843809237817776	0.345823458122039	0.581299023531295	0.470765967664479	0.629782295501841	0.699895950056027	6.10757692823725	1.85078088734462	0.974443047071506	0.962450592885375	0.980282069708947	0.973948975925261	0.0052058767002033	-0.231187077710564	0.468659919436544	0.109225951772109	0.00804637744830859	0.0693714412897678	0.503036626852185	0.151950064977239	0.263115059768182	0.483868791781257	8.83198183388804	0.564846158846204	0.0543421865248274	0.0827133196110335	4.89563660293006	0.436994885255289	0.25	0.503036626852185	TRUE	0.589940212590131	LGMA
305622	LGMA-(LAMN+MHNA+GCA)/3	LGMA	Endothelial	iCAFs	LGALS1	PTPRC	0.244	3.3	1.772	0.451	1	0.0141	0.781	0.00804637744830859	down	0.0693714412897678	LGALS1_PTPRC	LGALS1_PTPRC_Endothelial_iCAFs	0.651385687552571	0.116561697602995	0.0759266215354218	0.485683000408995	0.0924130129978754	0.0448834294296436	0.623093931583111	0.262803994133876	0.442948962858494	0.0843809237817776	0.345823458122039	0.581299023531295	0.470765967664479	0.629782295501841	0.699895950056027	6.10757692823725	1.85078088734462	0.974443047071506	0.962450592885375	0.980282069708947	0.973948975925261	0.0052058767002033	-0.231187077710564	0.468659919436544	0.109225951772109	0.00804637744830859	0.0693714412897678	0.503036626852185	0.151950064977239	0.263115059768182	0.483868791781257	8.83198183388804	0.564846158846204	0.0543421865248274	0.0827133196110335	4.89563660293006	0.436994885255289	0.25	0.503036626852185	TRUE	0.589940212590131	LGMA
305623	LAMN-(LGMA+MHNA+GCA)/3	LAMN	Tregs	Endothelial	LIN7C	ABCA1	0.0772	0.891	0.4841	0.93	1	0.157	0.947	0.0115047610617499	up	1.03860744602927	LIN7C_ABCA1	LIN7C_ABCA1_Tregs_Endothelial	0.0328272086020397	0.145315675137984	0.00477030798090084	0.0304166666666667	0.11063803529557	0.00336524024024024	0.223854363600918	0.060706862958961	0.142280613279939	0.00243311637163621	0.0315170514460649	0.509864735072835	0.0756363054266048	0.504121978549704	0.500280134464543	0.716453409703373	0.804100347590766	0.797296083363277	0.786898131512756	0.837495508444125	0.87147412863816	0.0115047610617499	1.03860744602927	0.700888301140148	0.170892770321635	-0.000320163138688503	-0.329058612156671	0.430547368148154	0.0217981880520952	0.373957252069073	0.364180393621513	3.90431113518735	0.728888652401124	0.134425374536563	0.130317635059786	5.82381773856459	0.475431986642712	0	0.700888301140148	TRUE	0.589939360173344	LAMN
305624	LAMN-(LGMA+MHNA+GCA)/3	LAMN	Tregs	Endothelial	LIN7C	ABCA1	0.0772	0.891	0.4841	0.93	1	0.157	0.947	-0.000320163138688503	down	-0.329058612156671	LIN7C_ABCA1	LIN7C_ABCA1_Tregs_Endothelial	0.0328272086020397	0.145315675137984	0.00477030798090084	0.0304166666666667	0.11063803529557	0.00336524024024024	0.223854363600918	0.060706862958961	0.142280613279939	0.00243311637163621	0.0315170514460649	0.509864735072835	0.0756363054266048	0.504121978549704	0.500280134464543	0.716453409703373	0.804100347590766	0.797296083363277	0.786898131512756	0.837495508444125	0.87147412863816	0.0115047610617499	1.03860744602927	0.700888301140148	0.170892770321635	-0.000320163138688503	-0.329058612156671	0.430547368148154	0.0217981880520952	0.373957252069073	0.364180393621513	3.90431113518735	0.728888652401124	0.134425374536563	0.130317635059786	5.82381773856459	0.475431986642712	0	0.700888301140148	TRUE	0.589939360173344	LAMN
305625	GCA-(LGMA+LAMN+MHNA)/3	GCA	C1Qhi.monocytes	Endothelial	TIMP2	ITGB1	-0.0816	-0.625	-0.3533	0.846	0.981	0.107	1	0.000906933614037837	up	-0.449071659731143	TIMP2_ITGB1	TIMP2_ITGB1_C1Qhi.monocytes_Endothelial	0.658852982203369	0.600083480457723	0.395366790670548	0.714975845410628	0.563927507447865	0.403194546387845	0.0295087282581602	0.391834343333059	0.21067153579561	-0.00592657837601568	-0.0726296369609765	0.437149831919321	0.145569873539299	0.409436529534176	0.386585561069313	-0.606635138946744	-0.97061622231479	0.231247754222063	0.843087495508444	0.132141573841179	0.0599173553719008	0.000906933614037837	-0.449071659731143	0.428811752717586	0.0671387934702845	0.0176198152457064	0.515355088020118	0.584177654407602	0.300876719309607	0.968622586004077	0.964274120687878	7.973872975303	0.869002152277156	0.421806409895293	0.568327856353347	8.25029768594576	0.734033862790337	1	0.584177654407602	TRUE	0.589938894684799	LAMN
305626	GCA-(LGMA+LAMN+MHNA)/3	GCA	C1Qhi.monocytes	Endothelial	TIMP2	ITGB1	-0.0816	-0.625	-0.3533	0.846	0.981	0.107	1	0.0176198152457064	down	0.515355088020118	TIMP2_ITGB1	TIMP2_ITGB1_C1Qhi.monocytes_Endothelial	0.658852982203369	0.600083480457723	0.395366790670548	0.714975845410628	0.563927507447865	0.403194546387845	0.0295087282581602	0.391834343333059	0.21067153579561	-0.00592657837601568	-0.0726296369609765	0.437149831919321	0.145569873539299	0.409436529534176	0.386585561069313	-0.606635138946744	-0.97061622231479	0.231247754222063	0.843087495508444	0.132141573841179	0.0599173553719008	0.000906933614037837	-0.449071659731143	0.428811752717586	0.0671387934702845	0.0176198152457064	0.515355088020118	0.584177654407602	0.300876719309607	0.968622586004077	0.964274120687878	7.973872975303	0.869002152277156	0.421806409895293	0.568327856353347	8.25029768594576	0.734033862790337	1	0.584177654407602	TRUE	0.589938894684799	LAMN
305627	LGMA-(LAMN+MHNA+GCA)/3	LGMA	iCAFs	Macrophages	IL33	IL1RAP	-0.00446	0.853	0.42427	0.998	1	0.0773	0.984	0.0513018493478911	up	0.310698763927859	IL33_IL1RAP	IL33_IL1RAP_iCAFs_Macrophages	0.015022785466111	0.349071125172814	0.00524402062588515	0.01984827099506	0.367594911159748	0.00729612341310369	0.262803994133876	1.001	0.631901997066938	-3.87778585832486e-06	-0.000869458712628891	0.472666880102449	0.0214502961421482	0.45397790939651	0.454157995838002	0.948382891687669	1.11182050608168	0.788784584980237	0.878840280273087	0.864310097017607	0.922812612288897	0.0513018493478911	0.310698763927859	0.567763569451631	0.560510944156202	0.00308562675106998	0.970171531530129	0.666925696507485	0.0747794581428249	0.0438634446976436	0.0566480873214373	1.85907786069992	0.254444270769629	0.505333542445318	0.593502131682412	7.50296168079442	0.879076881772826	0.25	0.666925696507485	TRUE	0.58993779739177	LAMN
305628	LGMA-(LAMN+MHNA+GCA)/3	LGMA	iCAFs	Macrophages	IL33	IL1RAP	-0.00446	0.853	0.42427	0.998	1	0.0773	0.984	0.00308562675106998	down	0.970171531530129	IL33_IL1RAP	IL33_IL1RAP_iCAFs_Macrophages	0.015022785466111	0.349071125172814	0.00524402062588515	0.01984827099506	0.367594911159748	0.00729612341310369	0.262803994133876	1.001	0.631901997066938	-3.87778585832486e-06	-0.000869458712628891	0.472666880102449	0.0214502961421482	0.45397790939651	0.454157995838002	0.948382891687669	1.11182050608168	0.788784584980237	0.878840280273087	0.864310097017607	0.922812612288897	0.0513018493478911	0.310698763927859	0.567763569451631	0.560510944156202	0.00308562675106998	0.970171531530129	0.666925696507485	0.0747794581428249	0.0438634446976436	0.0566480873214373	1.85907786069992	0.254444270769629	0.505333542445318	0.593502131682412	7.50296168079442	0.879076881772826	0.25	0.666925696507485	TRUE	0.58993779739177	LAMN
305629	GCA-(LGMA+LAMN+MHNA)/3	GCA	Epithelial	Tregs	TGM2	ITGA4	1.37	-1.02	0.175	0.208	0.599	0.00758	0.975	0.00364465992817972	up	-0.468714805068374	TGM2_ITGA4	TGM2_ITGA4_Epithelial_Tregs	0.0986587956644437	0.275249452873996	0.0271557795278455	0.0984710300429185	0.228712871287129	0.022521592019717	0.635265500900704	0.298931809158155	0.467098655029429	0.934253231101017	0.681936665037238	0.843284776692813	0.686509524571794	0.8336601568753	0.815911637586041	-2.16273741025531	-2.12033079436795	0.156553180021559	0.974869744879626	0.0519673014732303	0.00702928494430471	0.00364465992817972	-0.468714805068374	0.425219284985249	0.0939414559993986	0.00909564749258184	0.545952549809586	0.589744471730135	0.168272757043747	0.305437829889042	0.297369595775499	4.8987636304477	0.665808768619406	0.336971377373978	0.369036133946928	7.46109355819686	0.82771018297884	0.5	0.589744471730135	TRUE	0.589936884172862	GCA
305630	GCA-(LGMA+LAMN+MHNA)/3	GCA	Epithelial	Tregs	TGM2	ITGA4	1.37	-1.02	0.175	0.208	0.599	0.00758	0.975	0.00909564749258184	down	0.545952549809586	TGM2_ITGA4	TGM2_ITGA4_Epithelial_Tregs	0.0986587956644437	0.275249452873996	0.0271557795278455	0.0984710300429185	0.228712871287129	0.022521592019717	0.635265500900704	0.298931809158155	0.467098655029429	0.934253231101017	0.681936665037238	0.843284776692813	0.686509524571794	0.8336601568753	0.815911637586041	-2.16273741025531	-2.12033079436795	0.156553180021559	0.974869744879626	0.0519673014732303	0.00702928494430471	0.00364465992817972	-0.468714805068374	0.425219284985249	0.0939414559993986	0.00909564749258184	0.545952549809586	0.589744471730135	0.168272757043747	0.305437829889042	0.297369595775499	4.8987636304477	0.665808768619406	0.336971377373978	0.369036133946928	7.46109355819686	0.82771018297884	0.5	0.589744471730135	TRUE	0.589936884172862	GCA
305631	GCA-(LGMA+LAMN+MHNA)/3	GCA	Fibroblasts	CD8..T.cells	SEMA5A	PLXNA3	-0.397	0.488	0.0455	0.495	1	0.218	1	0.0128066924812966	up	0.0142858485518914	SEMA5A_PLXNA3	SEMA5A_PLXNA3_Fibroblasts_CD8..T.cells	0.0963430971892548	0.0431023994105299	0.00415261865549876	0.111599972065088	0.0554072681704261	0.00618344958002241	0.570070300444639	0.299850372260767	0.434960336352703	-0.121241736023373	-0.305394801066431	0.312229870337762	0.434528573715383	0.268008644149192	0.245197694893549	0.322833231120953	0.661543506395395	0.690846209126842	0.726082464965864	0.760061085159899	0.839516708587855	0.0128066924812966	0.0142858485518914	0.513553624167671	0.183638832005707	0.00478441699588577	-0.12893935690421	0.466956510330506	0.101206239506741	0.201886153741856	0.227481641133222	5.2687278762812	0.64505626578004	0.272250279016268	0.37038178780284	3.98787841653614	0.792142542643704	0.5	0.513553624167671	TRUE	0.589935940738985	LGMA
305632	GCA-(LGMA+LAMN+MHNA)/3	GCA	Fibroblasts	CD8..T.cells	SEMA5A	PLXNA3	-0.397	0.488	0.0455	0.495	1	0.218	1	0.00478441699588577	down	-0.12893935690421	SEMA5A_PLXNA3	SEMA5A_PLXNA3_Fibroblasts_CD8..T.cells	0.0963430971892548	0.0431023994105299	0.00415261865549876	0.111599972065088	0.0554072681704261	0.00618344958002241	0.570070300444639	0.299850372260767	0.434960336352703	-0.121241736023373	-0.305394801066431	0.312229870337762	0.434528573715383	0.268008644149192	0.245197694893549	0.322833231120953	0.661543506395395	0.690846209126842	0.726082464965864	0.760061085159899	0.839516708587855	0.0128066924812966	0.0142858485518914	0.513553624167671	0.183638832005707	0.00478441699588577	-0.12893935690421	0.466956510330506	0.101206239506741	0.201886153741856	0.227481641133222	5.2687278762812	0.64505626578004	0.272250279016268	0.37038178780284	3.98787841653614	0.792142542643704	0.5	0.513553624167671	TRUE	0.589935940738985	LGMA
305633	LAMN-(LGMA+MHNA+GCA)/3	LAMN	Endothelial	Fibroblasts	CX3CL1	ITGAV	-1.41	0.612	-0.399	0.0516	0.947	0.236	1	0.0177067733594495	up	0.597122895610293	CX3CL1_ITGAV	CX3CL1_ITGAV_Endothelial_Fibroblasts	0.0298384805888109	0.5133802118256	0.0153184854852378	0.0364062692829816	0.50807567646309	0.0184971398934483	0.060706862958961	0.20634857114243	0.133527717050696	-1.81516392070563	-1.28735029837279	0.131863294381303	0.866395870017608	0.0799583800224108	0.0466423883464063	0.383777854182295	0.627087997029893	0.730461731943945	0.708116241466044	0.777353575278476	0.829365792310456	0.0177067733594495	0.597122895610293	0.620146700216416	0.231611199975463	0.00202967874803714	0.28182721741618	0.541690241421608	0.0583528821762091	0.29087304690848	0.318641413729639	3.63787075422789	0.665532701970638	0.61753942078297	0.685097385517826	8.12133078094953	0.839792974171221	0.5	0.620146700216416	TRUE	0.589934359972606	GCA
305634	LAMN-(LGMA+MHNA+GCA)/3	LAMN	Endothelial	Fibroblasts	CX3CL1	ITGAV	-1.41	0.612	-0.399	0.0516	0.947	0.236	1	0.00202967874803714	down	0.28182721741618	CX3CL1_ITGAV	CX3CL1_ITGAV_Endothelial_Fibroblasts	0.0298384805888109	0.5133802118256	0.0153184854852378	0.0364062692829816	0.50807567646309	0.0184971398934483	0.060706862958961	0.20634857114243	0.133527717050696	-1.81516392070563	-1.28735029837279	0.131863294381303	0.866395870017608	0.0799583800224108	0.0466423883464063	0.383777854182295	0.627087997029893	0.730461731943945	0.708116241466044	0.777353575278476	0.829365792310456	0.0177067733594495	0.597122895610293	0.620146700216416	0.231611199975463	0.00202967874803714	0.28182721741618	0.541690241421608	0.0583528821762091	0.29087304690848	0.318641413729639	3.63787075422789	0.665532701970638	0.61753942078297	0.685097385517826	8.12133078094953	0.839792974171221	0.5	0.620146700216416	TRUE	0.589934359972606	GCA
305635	LAMN-(LGMA+MHNA+GCA)/3	LAMN	Macrophages	NK.cells	EFNA5	EPHA1	-0.0631	0.199	0.06795	0.939	1	0.78	1	0.0128743058003142	up	0.896388224017623	EFNA5_EPHA1	EFNA5_EPHA1_Macrophages_NK.cells	0.0897502795343391	0.0319481681404508	0.00286735702121553	0.117635658914729	0.0343949559453561	0.00404607330597503	0.202118009648158	0.439766549598653	0.320942279623405	-0.0017248011280084	-0.0273344077338891	0.446494317272291	0.0684728669761486	0.4304466143749	0.428705778773811	0.0214731740645944	0.10790539730952	0.573324649658642	0.209284045993532	0.566834351419332	0.566272906934962	0.0128743058003142	0.896388224017623	0.674878313573311	0.184300774349155	0.00416068783594827	-0.100775425114184	0.472080577955401	0.0915033617145772	0.0968087139368192	0.1593940722311	5.21350518126575	0.546448741646469	0.516127342517246	0.490298063007294	3.3504605336558	0.765908844061298	0.5	0.674878313573311	TRUE	0.589933586472897	LAMN
305636	LAMN-(LGMA+MHNA+GCA)/3	LAMN	Macrophages	NK.cells	EFNA5	EPHA1	-0.0631	0.199	0.06795	0.939	1	0.78	1	0.00416068783594827	down	-0.100775425114184	EFNA5_EPHA1	EFNA5_EPHA1_Macrophages_NK.cells	0.0897502795343391	0.0319481681404508	0.00286735702121553	0.117635658914729	0.0343949559453561	0.00404607330597503	0.202118009648158	0.439766549598653	0.320942279623405	-0.0017248011280084	-0.0273344077338891	0.446494317272291	0.0684728669761486	0.4304466143749	0.428705778773811	0.0214731740645944	0.10790539730952	0.573324649658642	0.209284045993532	0.566834351419332	0.566272906934962	0.0128743058003142	0.896388224017623	0.674878313573311	0.184300774349155	0.00416068783594827	-0.100775425114184	0.472080577955401	0.0915033617145772	0.0968087139368192	0.1593940722311	5.21350518126575	0.546448741646469	0.516127342517246	0.490298063007294	3.3504605336558	0.765908844061298	0.5	0.674878313573311	TRUE	0.589933586472897	LAMN
305637	MHNA-(LGMA+LAMN+GCA)/3	MHNA	CD8..T.cells	CD4..T.cells	CALR	TAP2	-0.106	0.165	0.0295	0.645	0.986	0.479	1	0.00858154341460383	up	-1.62960312310127	CALR_TAP2	CALR_TAP2_CD8..T.cells_CD4..T.cells	0.532188037071488	0.0906797841555456	0.048258696331806	0.567593013541606	0.124360434601703	0.0705861138409244	0.223068359731449	0.415346021722053	0.319207190726751	-0.0201866702486616	-0.190440285364732	0.42576436689611	0.312570033616136	0.369857531615175	0.303405634704658	0.0527446402865971	0.319664486585437	0.557177506288178	0.48100071864894	0.615388070427596	0.708969637082285	0.00858154341460383	-1.62960312310127	0.212908387123294	0.142274125831539	0.00259156335832394	-0.9333425376331	0.320605626992734	0.0670936915804969	0.498527282297757	0.754073253547884	7.80489884892078	0.553395886237602	0.671897667224586	0.715768932895929	5.13683227273912	0.872974426697785	1	0.320605626992734	TRUE	0.589933547711589	LGMA
305638	MHNA-(LGMA+LAMN+GCA)/3	MHNA	CD8..T.cells	CD4..T.cells	CALR	TAP2	-0.106	0.165	0.0295	0.645	0.986	0.479	1	0.00259156335832394	down	-0.9333425376331	CALR_TAP2	CALR_TAP2_CD8..T.cells_CD4..T.cells	0.532188037071488	0.0906797841555456	0.048258696331806	0.567593013541606	0.124360434601703	0.0705861138409244	0.223068359731449	0.415346021722053	0.319207190726751	-0.0201866702486616	-0.190440285364732	0.42576436689611	0.312570033616136	0.369857531615175	0.303405634704658	0.0527446402865971	0.319664486585437	0.557177506288178	0.48100071864894	0.615388070427596	0.708969637082285	0.00858154341460383	-1.62960312310127	0.212908387123294	0.142274125831539	0.00259156335832394	-0.9333425376331	0.320605626992734	0.0670936915804969	0.498527282297757	0.754073253547884	7.80489884892078	0.553395886237602	0.671897667224586	0.715768932895929	5.13683227273912	0.872974426697785	1	0.320605626992734	TRUE	0.589933547711589	LGMA
305639	LAMN-(LGMA+MHNA+GCA)/3	LAMN	Epithelial	Endothelial	COL12A1	ITGB1	0.834	0.787	0.8105	0.506	1	0.037	0.947	0.00881611347295872	up	-0.0545147946917779	COL12A1_ITGB1	COL12A1_ITGB1_Epithelial_Endothelial	0.0198849419434224	0.994618337486133	0.0197779278967751	0.0193050193050193	0.76231025546094	0.0147164141980877	0.224577196182587	0.060706862958961	0.142642029570774	0.246738468955608	0.295849483160201	0.758364014727069	0.425004001920922	0.712662077797343	0.67484392508404	1.12682524315927	1.43179827593301	0.77497305066475	0.927102048149479	0.880434782608696	0.951131872080489	0.00881611347295872	-0.0545147946917779	0.500970909608794	0.144570594284592	0.000446541388938734	0.156683681755802	0.518921973683889	0.0337252243558187	0.0216012462968188	0.028945914797208	2.21787815491771	0.226980658716911	0.826795802576057	0.869768659839456	9.27576591283741	0.919068976487254	0	0.518921973683889	TRUE	0.589932370939314	LAMN
305640	LAMN-(LGMA+MHNA+GCA)/3	LAMN	Epithelial	Endothelial	COL12A1	ITGB1	0.834	0.787	0.8105	0.506	1	0.037	0.947	0.000446541388938734	down	0.156683681755802	COL12A1_ITGB1	COL12A1_ITGB1_Epithelial_Endothelial	0.0198849419434224	0.994618337486133	0.0197779278967751	0.0193050193050193	0.76231025546094	0.0147164141980877	0.224577196182587	0.060706862958961	0.142642029570774	0.246738468955608	0.295849483160201	0.758364014727069	0.425004001920922	0.712662077797343	0.67484392508404	1.12682524315927	1.43179827593301	0.77497305066475	0.927102048149479	0.880434782608696	0.951131872080489	0.00881611347295872	-0.0545147946917779	0.500970909608794	0.144570594284592	0.000446541388938734	0.156683681755802	0.518921973683889	0.0337252243558187	0.0216012462968188	0.028945914797208	2.21787815491771	0.226980658716911	0.826795802576057	0.869768659839456	9.27576591283741	0.919068976487254	0	0.518921973683889	TRUE	0.589932370939314	LAMN
305641	LGMA-(LAMN+MHNA+GCA)/3	LGMA	Fibroblasts	NK.cells	ITGB2	CD226	0.408	-0.477	-0.0345	0.403	1	0.0754	1	0.0455330396033581	up	0.587600546088897	ITGB2_CD226	ITGB2_CD226_Fibroblasts_NK.cells	0.0975874281489535	0.127493622145615	0.0124417746905851	0.111793348087741	0.116445404256802	0.0130178216112984	0.231631743788032	0.260586388381787	0.246109066084909	0.161035541174427	0.394694953858891	0.643128701776853	0.511985753161518	0.676044501360653	0.72274691852089	-0.535493868020118	-1.12262865413023	0.272210743801653	0.88050215594682	0.141753503413582	0.0433210564139418	0.0455330396033581	0.587600546088897	0.618405190249231	0.5040336184357	-0.000377538711626532	-0.150504619654129	0.463032986246474	0.0209056401190647	0.0768289477372394	0.121970855872403	5.58527449824747	0.569383388701314	0.252065327227004	0.269462027105018	5.77551169678234	0.716127478616863	1	0.618405190249231	TRUE	0.589930866877105	MHNA
305642	LGMA-(LAMN+MHNA+GCA)/3	LGMA	Fibroblasts	NK.cells	ITGB2	CD226	0.408	-0.477	-0.0345	0.403	1	0.0754	1	-0.000377538711626532	down	-0.150504619654129	ITGB2_CD226	ITGB2_CD226_Fibroblasts_NK.cells	0.0975874281489535	0.127493622145615	0.0124417746905851	0.111793348087741	0.116445404256802	0.0130178216112984	0.231631743788032	0.260586388381787	0.246109066084909	0.161035541174427	0.394694953858891	0.643128701776853	0.511985753161518	0.676044501360653	0.72274691852089	-0.535493868020118	-1.12262865413023	0.272210743801653	0.88050215594682	0.141753503413582	0.0433210564139418	0.0455330396033581	0.587600546088897	0.618405190249231	0.5040336184357	-0.000377538711626532	-0.150504619654129	0.463032986246474	0.0209056401190647	0.0768289477372394	0.121970855872403	5.58527449824747	0.569383388701314	0.252065327227004	0.269462027105018	5.77551169678234	0.716127478616863	1	0.618405190249231	TRUE	0.589930866877105	MHNA
305643	MHNA-(LGMA+LAMN+GCA)/3	MHNA	Endothelial	Fibroblasts	PLAT	LRP1	0.231	-0.106	0.0625	0.553	1	0.852	1	-0.0015318467071227	up	-0.400874308909037	PLAT_LRP1	PLAT_LRP1_Endothelial_Fibroblasts	0.140859301513002	0.413719843923701	0.0582762882371608	0.131238294134222	0.330949520797053	0.0434332505539433	0.243146692749466	0.310731215249496	0.276938953999481	0.0594304946686147	0.257274868695302	0.575836401472707	0.386065311349448	0.607491595966064	0.655194493356811	-0.00737340295472979	-0.0695604052332999	0.421712181099533	0.143325547969817	0.402667984189723	0.389732303269853	-0.0015318467071227	-0.400874308909037	0.437626401524586	0.0432628473638167	0.00631807225859458	-0.715856380365375	0.360174455153045	0.125064142175365	0.384299029145386	0.381515529130626	4.6766938379202	0.586321667353268	0.470674973516715	0.442485649681213	7.63168495550163	0.866099052622387	0.666666666666667	0.437626401524586	TRUE	0.589930571715096	GCA
305644	MHNA-(LGMA+LAMN+GCA)/3	MHNA	Endothelial	Fibroblasts	PLAT	LRP1	0.231	-0.106	0.0625	0.553	1	0.852	1	0.00631807225859458	down	-0.715856380365375	PLAT_LRP1	PLAT_LRP1_Endothelial_Fibroblasts	0.140859301513002	0.413719843923701	0.0582762882371608	0.131238294134222	0.330949520797053	0.0434332505539433	0.243146692749466	0.310731215249496	0.276938953999481	0.0594304946686147	0.257274868695302	0.575836401472707	0.386065311349448	0.607491595966064	0.655194493356811	-0.00737340295472979	-0.0695604052332999	0.421712181099533	0.143325547969817	0.402667984189723	0.389732303269853	-0.0015318467071227	-0.400874308909037	0.437626401524586	0.0432628473638167	0.00631807225859458	-0.715856380365375	0.360174455153045	0.125064142175365	0.384299029145386	0.381515529130626	4.6766938379202	0.586321667353268	0.470674973516715	0.442485649681213	7.63168495550163	0.866099052622387	0.666666666666667	0.437626401524586	TRUE	0.589930571715096	GCA
305645	MHNA-(LGMA+LAMN+GCA)/3	MHNA	Fibroblasts	Endothelial	TNC	ITGB3	-1.26	2.09	0.415	0.0991	1	0.0537	0.835	-0.00388171843182873	up	-1.33128392072592	TNC_ITGB3	TNC_ITGB3_Fibroblasts_Endothelial	0.0476441327052004	0.0536215574679422	0.00255475259986217	0.0386992216654228	0.0746633959303643	0.00288941530940239	0.310731215249496	0.243146692749466	0.276938953999481	-1.26494719534855	-1.00392634551472	0.148511285417	0.801984952777333	0.10248919481351	0.0754161997758924	2.65435374288793	1.27002571430044	0.929257994969457	0.906395975565936	0.942597915918074	0.939116960114984	-0.00388171843182873	-1.33128392072592	0.267466966723005	0.0202573268708946	0.00988292498446965	0.728902502014286	0.623029878542549	0.180519831227474	0.0897478017183282	0.115283638980702	3.64432589819789	0.407769418338003	1.001	1.001	4.35353782505539	1.001	0.333333333333333	0.623029878542549	TRUE	0.589930397033797	GCA
305646	MHNA-(LGMA+LAMN+GCA)/3	MHNA	Fibroblasts	Endothelial	TNC	ITGB3	-1.26	2.09	0.415	0.0991	1	0.0537	0.835	0.00988292498446965	down	0.728902502014286	TNC_ITGB3	TNC_ITGB3_Fibroblasts_Endothelial	0.0476441327052004	0.0536215574679422	0.00255475259986217	0.0386992216654228	0.0746633959303643	0.00288941530940239	0.310731215249496	0.243146692749466	0.276938953999481	-1.26494719534855	-1.00392634551472	0.148511285417	0.801984952777333	0.10248919481351	0.0754161997758924	2.65435374288793	1.27002571430044	0.929257994969457	0.906395975565936	0.942597915918074	0.939116960114984	-0.00388171843182873	-1.33128392072592	0.267466966723005	0.0202573268708946	0.00988292498446965	0.728902502014286	0.623029878542549	0.180519831227474	0.0897478017183282	0.115283638980702	3.64432589819789	0.407769418338003	1.001	1.001	4.35353782505539	1.001	0.333333333333333	0.623029878542549	TRUE	0.589930397033797	GCA
305647	GCA-(LGMA+LAMN+MHNA)/3	GCA	B.cells	iCAFs	CD320	ROR2	0.158	-0.107	0.0255	0.805	0.997	0.831	0.977	-0.00229721775059922	up	-0.853353518434718	CD320_ROR2	CD320_ROR2_B.cells_iCAFs	0.0452944718319082	0.909498041975067	0.0411952334434153	0.0531563421828909	0.745502645502645	0.039628193722589	0.0711544356316257	0.154589017934036	0.112871726782831	0.0148842509018768	0.0942041196321315	0.545781975348167	0.178825836401473	0.544941571954538	0.547362734112374	-0.00860269045510013	-0.080398976215889	0.421218109953288	0.162122709306504	0.398939992813511	0.380232662594323	-0.00229721775059922	-0.853353518434718	0.354874024964326	0.035769774852554	0.0459209549129238	0.0711700597927845	0.503363862513369	0.74113591706377	0.276560770563235	0.248516688693137	3.65691832704489	0.605343735286094	0.914460029791176	0.939401207822023	8.93534093498157	0.938611784764331	0.5	0.503363862513369	TRUE	0.589930386103249	LGMA
305648	GCA-(LGMA+LAMN+MHNA)/3	GCA	B.cells	iCAFs	CD320	ROR2	0.158	-0.107	0.0255	0.805	0.997	0.831	0.977	0.0459209549129238	down	0.0711700597927845	CD320_ROR2	CD320_ROR2_B.cells_iCAFs	0.0452944718319082	0.909498041975067	0.0411952334434153	0.0531563421828909	0.745502645502645	0.039628193722589	0.0711544356316257	0.154589017934036	0.112871726782831	0.0148842509018768	0.0942041196321315	0.545781975348167	0.178825836401473	0.544941571954538	0.547362734112374	-0.00860269045510013	-0.080398976215889	0.421218109953288	0.162122709306504	0.398939992813511	0.380232662594323	-0.00229721775059922	-0.853353518434718	0.354874024964326	0.035769774852554	0.0459209549129238	0.0711700597927845	0.503363862513369	0.74113591706377	0.276560770563235	0.248516688693137	3.65691832704489	0.605343735286094	0.914460029791176	0.939401207822023	8.93534093498157	0.938611784764331	0.5	0.503363862513369	TRUE	0.589930386103249	LGMA
305649	LGMA-(LAMN+MHNA+GCA)/3	LGMA	SPP1..macrophages	CD8..T.cells	COL5A2	ITGB1	2.73	-0.193	1.2685	0.0854	0.686	0.516	0.983	0.0299172548117374	up	0.948687983784596	COL5A2_ITGB1	COL5A2_ITGB1_SPP1..macrophages_CD8..T.cells	0.10878238784702	0.348834566363022	0.0379470570925494	0.106543169754089	0.369499055090931	0.0393676005505287	0.434443253362701	0.272401410357726	0.353422331860213	2.91712001301902	1.06854212931099	0.944853529694253	0.820413798623339	0.922402753321594	0.887646070113655	-0.0554586075859482	-0.287350298372789	0.381625044915559	0.44596658282429	0.31095041322314	0.244655048508803	0.0299172548117374	0.948687983784596	0.684443237934774	0.351153249154423	0.00342722142121682	-0.690776020271148	0.364737506297241	0.0800933853275364	0.0621729616006818	0.111398350238612	4.46731018406934	0.412255967203797	0.163899805907734	0.27289556959436	7.19449809449819	0.543525768710402	0.75	0.684443237934774	TRUE	0.589929967357293	LAMN
305650	LGMA-(LAMN+MHNA+GCA)/3	LGMA	SPP1..macrophages	CD8..T.cells	COL5A2	ITGB1	2.73	-0.193	1.2685	0.0854	0.686	0.516	0.983	0.00342722142121682	down	-0.690776020271148	COL5A2_ITGB1	COL5A2_ITGB1_SPP1..macrophages_CD8..T.cells	0.10878238784702	0.348834566363022	0.0379470570925494	0.106543169754089	0.369499055090931	0.0393676005505287	0.434443253362701	0.272401410357726	0.353422331860213	2.91712001301902	1.06854212931099	0.944853529694253	0.820413798623339	0.922402753321594	0.887646070113655	-0.0554586075859482	-0.287350298372789	0.381625044915559	0.44596658282429	0.31095041322314	0.244655048508803	0.0299172548117374	0.948687983784596	0.684443237934774	0.351153249154423	0.00342722142121682	-0.690776020271148	0.364737506297241	0.0800933853275364	0.0621729616006818	0.111398350238612	4.46731018406934	0.412255967203797	0.163899805907734	0.27289556959436	7.19449809449819	0.543525768710402	0.75	0.684443237934774	TRUE	0.589929967357293	LAMN
305651	MHNA-(LGMA+LAMN+GCA)/3	MHNA	Fibroblasts	Endothelial	HSPG2	DAG1	-0.309	0.178	-0.0655	0.585	1	0.79	1	-0.00206605453959018	up	0.0759380939688139	HSPG2_DAG1	HSPG2_DAG1_Fibroblasts_Endothelial	0.234767201611459	0.0578854894887303	0.0135896143811787	0.227308052268069	0.071961723545434	0.0163574792169659	0.310731215249496	0.243146692749466	0.276938953999481	-0.0719488373806063	-0.23284413391782	0.341283816231791	0.360092844565391	0.301304626220586	0.280954858331999	0.0182223777503014	0.102372908709559	0.564319080129357	0.199851778656126	0.559782608695652	0.561758893280632	-0.00206605453959018	0.0759380939688139	0.524828992673276	0.0380328898694996	0.00843649373833727	-0.0776287476025594	0.476291820254432	0.158018805914828	0.16237336439129	0.282811888615111	6.76837445224758	0.664088891796563	0.450040341664559	0.409282286928092	4.57158596595372	0.848196710326931	0.666666666666667	0.524828992673276	TRUE	0.589928409475817	GCA
305652	MHNA-(LGMA+LAMN+GCA)/3	MHNA	Fibroblasts	Endothelial	HSPG2	DAG1	-0.309	0.178	-0.0655	0.585	1	0.79	1	0.00843649373833727	down	-0.0776287476025594	HSPG2_DAG1	HSPG2_DAG1_Fibroblasts_Endothelial	0.234767201611459	0.0578854894887303	0.0135896143811787	0.227308052268069	0.071961723545434	0.0163574792169659	0.310731215249496	0.243146692749466	0.276938953999481	-0.0719488373806063	-0.23284413391782	0.341283816231791	0.360092844565391	0.301304626220586	0.280954858331999	0.0182223777503014	0.102372908709559	0.564319080129357	0.199851778656126	0.559782608695652	0.561758893280632	-0.00206605453959018	0.0759380939688139	0.524828992673276	0.0380328898694996	0.00843649373833727	-0.0776287476025594	0.476291820254432	0.158018805914828	0.16237336439129	0.282811888615111	6.76837445224758	0.664088891796563	0.450040341664559	0.409282286928092	4.57158596595372	0.848196710326931	0.666666666666667	0.524828992673276	TRUE	0.589928409475817	GCA
305653	MHNA-(LGMA+LAMN+GCA)/3	MHNA	Macrophages	Tregs	TSPAN3	ADAM10	-0.0729	0.277	0.10205	0.938	1	0.478	1	0.0125895708323896	up	0.00907253464077039	TSPAN3_ADAM10	TSPAN3_ADAM10_Macrophages_Tregs	0.144270396837727	0.426804676017267	0.0615752799812084	0.157384987893462	0.381415639137519	0.0600290957480357	0.0345408446629282	0.591672972047092	0.31310690835501	-0.0020264130821662	-0.0277971616209356	0.441251800864415	0.069453337602049	0.428425644309268	0.428145509844725	0.0887984726384431	0.320572103387881	0.6074604743083	0.481966403162055	0.649074739489759	0.709598454904779	0.0125895708323896	0.00907253464077039	0.512600178999766	0.181513185532808	0.00582571162930979	-0.0478372497051405	0.481712002742139	0.117404864202693	0.178305399186598	0.177139014176747	4.40546012935754	0.34650008316209	0.797395883017619	0.611177837640977	7.73002981473434	0.95893896874606	0.666666666666667	0.512600178999766	TRUE	0.589927397127702	GCA
305654	MHNA-(LGMA+LAMN+GCA)/3	MHNA	Macrophages	Tregs	TSPAN3	ADAM10	-0.0729	0.277	0.10205	0.938	1	0.478	1	0.00582571162930979	down	-0.0478372497051405	TSPAN3_ADAM10	TSPAN3_ADAM10_Macrophages_Tregs	0.144270396837727	0.426804676017267	0.0615752799812084	0.157384987893462	0.381415639137519	0.0600290957480357	0.0345408446629282	0.591672972047092	0.31310690835501	-0.0020264130821662	-0.0277971616209356	0.441251800864415	0.069453337602049	0.428425644309268	0.428145509844725	0.0887984726384431	0.320572103387881	0.6074604743083	0.481966403162055	0.649074739489759	0.709598454904779	0.0125895708323896	0.00907253464077039	0.512600178999766	0.181513185532808	0.00582571162930979	-0.0478372497051405	0.481712002742139	0.117404864202693	0.178305399186598	0.177139014176747	4.40546012935754	0.34650008316209	0.797395883017619	0.611177837640977	7.73002981473434	0.95893896874606	0.666666666666667	0.512600178999766	TRUE	0.589927397127702	GCA
305655	MHNA-(LGMA+LAMN+GCA)/3	MHNA	Endothelial	Macrophages	S100A4	CCR5	1.07	0.526	0.798	0.245	0.992	0.776	0.992	0.00309922512593527	up	3.57572659520697	S100A4_CCR5	S100A4_CCR5_Endothelial_Macrophages	0.14671706723475	0.0377661679529261	0.00554094140274831	0.0958513582947972	0.0282485875706215	0.00270766548855359	0.243146692749466	0.0345408446629282	0.138843768706197	0.65359228972995	0.610833915635468	0.802085000800384	0.650692332319513	0.800624299663839	0.796242196254202	0.0579327346181929	0.110138278741812	0.703422565576716	0.212877290693496	0.621810995328782	0.568383938196191	0.00309922512593527	3.57572659520697	1.001	0.0886015851508495	0.030444390995883	-0.268304014481414	0.441600891119741	0.500378841757716	0.0660161842248293	0.0348782437366641	4.96920654735693	0.247097679391466	0.400628157143952	0.241400095706057	2.0316265158097	0.394762327362391	0.333333333333333	1.001	TRUE	0.589926095242595	MHNA
305656	MHNA-(LGMA+LAMN+GCA)/3	MHNA	Endothelial	Macrophages	S100A4	CCR5	1.07	0.526	0.798	0.245	0.992	0.776	0.992	0.030444390995883	down	-0.268304014481414	S100A4_CCR5	S100A4_CCR5_Endothelial_Macrophages	0.14671706723475	0.0377661679529261	0.00554094140274831	0.0958513582947972	0.0282485875706215	0.00270766548855359	0.243146692749466	0.0345408446629282	0.138843768706197	0.65359228972995	0.610833915635468	0.802085000800384	0.650692332319513	0.800624299663839	0.796242196254202	0.0579327346181929	0.110138278741812	0.703422565576716	0.212877290693496	0.621810995328782	0.568383938196191	0.00309922512593527	3.57572659520697	1.001	0.0886015851508495	0.030444390995883	-0.268304014481414	0.441600891119741	0.500378841757716	0.0660161842248293	0.0348782437366641	4.96920654735693	0.247097679391466	0.400628157143952	0.241400095706057	2.0316265158097	0.394762327362391	0.333333333333333	1.001	TRUE	0.589926095242595	MHNA
305657	LGMA-(LAMN+MHNA+GCA)/3	LGMA	CD8..T.cells	iCAFs	LRPAP1	CD320	0.221	0.396	0.3085	0.275	0.961	0.613	1	0.004713362444922	up	-0.469437987985496	LRPAP1_CD320	LRPAP1_CD320_CD8..T.cells_iCAFs	0.207747167399779	0.0367563868712097	0.00763603525634424	0.265455269672363	0.0523574285042175	0.0138985553029385	0.272401410357726	0.262803994133876	0.267602702245801	0.123907474663512	0.560667306169737	0.572474787898191	0.623999519769489	0.655274531775252	0.781795261725628	0.0841656520907076	0.212539525481585	0.657226913402803	0.359975745598275	0.645391663672296	0.645818361480417	0.004713362444922	-0.469437987985496	0.42508702453257	0.104404179300956	0.00800582745522509	0.0524958129751939	0.499966321848567	0.15131925972933	0.459654670957723	0.646762589292577	6.33658029799726	0.692734749077676	0.224617096738408	0.244796634600315	2.85747950862808	0.473228167355123	0.5	0.499966321848567	TRUE	0.589924891006343	LGMA
305658	LGMA-(LAMN+MHNA+GCA)/3	LGMA	CD8..T.cells	iCAFs	LRPAP1	CD320	0.221	0.396	0.3085	0.275	0.961	0.613	1	0.00800582745522509	down	0.0524958129751939	LRPAP1_CD320	LRPAP1_CD320_CD8..T.cells_iCAFs	0.207747167399779	0.0367563868712097	0.00763603525634424	0.265455269672363	0.0523574285042175	0.0138985553029385	0.272401410357726	0.262803994133876	0.267602702245801	0.123907474663512	0.560667306169737	0.572474787898191	0.623999519769489	0.655274531775252	0.781795261725628	0.0841656520907076	0.212539525481585	0.657226913402803	0.359975745598275	0.645391663672296	0.645818361480417	0.004713362444922	-0.469437987985496	0.42508702453257	0.104404179300956	0.00800582745522509	0.0524958129751939	0.499966321848567	0.15131925972933	0.459654670957723	0.646762589292577	6.33658029799726	0.692734749077676	0.224617096738408	0.244796634600315	2.85747950862808	0.473228167355123	0.5	0.499966321848567	TRUE	0.589924891006343	LGMA
305659	GCA-(LGMA+LAMN+MHNA)/3	GCA	Tregs	iCAFs	LAMA2	ITGA3	-0.626	0.899	0.1365	0.601	1	0.391	0.857	0.00660838250747246	up	4.67533642235163	LAMA2_ITGA3	LAMA2_ITGA3_Tregs_iCAFs	0.025181701251839	0.077134926501533	0.00194238867524416	0.0252856054836253	0.0936507936507937	0.00236801702148237	0.298931809158155	0.154589017934036	0.226760413546096	-0.138424580526285	-0.22112552799726	0.251420681927325	0.346406275012006	0.258804226028494	0.287878181527133	0.366633095101116	0.407823242604133	0.799025332375135	0.560052102048149	0.773311174991017	0.751347466762487	0.00660838250747246	4.67533642235163	1.001	0.122956648537955	0.025687611247657	-2.45512047798177	0.0437375698423916	0.426381255071372	0.0183622039917722	0.0343087681156577	3.65969948342963	0.338138009796378	0.594616501158568	0.630451354167243	4.75158650602572	0.860595781592089	0	1.001	TRUE	0.589921749579001	GCA
305660	GCA-(LGMA+LAMN+MHNA)/3	GCA	Tregs	iCAFs	LAMA2	ITGA3	-0.626	0.899	0.1365	0.601	1	0.391	0.857	0.025687611247657	down	-2.45512047798177	LAMA2_ITGA3	LAMA2_ITGA3_Tregs_iCAFs	0.025181701251839	0.077134926501533	0.00194238867524416	0.0252856054836253	0.0936507936507937	0.00236801702148237	0.298931809158155	0.154589017934036	0.226760413546096	-0.138424580526285	-0.22112552799726	0.251420681927325	0.346406275012006	0.258804226028494	0.287878181527133	0.366633095101116	0.407823242604133	0.799025332375135	0.560052102048149	0.773311174991017	0.751347466762487	0.00660838250747246	4.67533642235163	1.001	0.122956648537955	0.025687611247657	-2.45512047798177	0.0437375698423916	0.426381255071372	0.0183622039917722	0.0343087681156577	3.65969948342963	0.338138009796378	0.594616501158568	0.630451354167243	4.75158650602572	0.860595781592089	0	1.001	TRUE	0.589921749579001	GCA
305661	LGMA-(LAMN+MHNA+GCA)/3	LGMA	NK.cells	SPP1..macrophages	COL12A1	ITGB1	0.831	0.715	0.773	0.217	1	0.209	0.793	0.0566905254640322	up	0.325819150427866	COL12A1_ITGB1	COL12A1_ITGB1_NK.cells_SPP1..macrophages	0.0282947256903868	0.533617000036712	0.0150985466397659	0.0299056375102037	0.519040268040918	0.0155222301092307	0.260586388381787	0.434443253362701	0.347514820872244	0.551401961171872	0.66354026615147	0.757923803425644	0.677745317752521	0.785256923323195	0.8111293420842	0.486095405430596	0.679853713888946	0.757950053898671	0.734436758893281	0.80102407473949	0.844592166726554	0.0566905254640322	0.325819150427866	0.57052888527398	0.613266716956998	0.0109225855549405	-0.0666403145092299	0.478291025290207	0.196693036055063	0.0303139710695207	0.0442913526068864	3.52414789273748	0.360077102793402	0.353578675235603	0.500122099307319	8.21773787457639	0.728158782275222	0	0.57052888527398	TRUE	0.589920446074571	LGMA
305662	LGMA-(LAMN+MHNA+GCA)/3	LGMA	NK.cells	SPP1..macrophages	COL12A1	ITGB1	0.831	0.715	0.773	0.217	1	0.209	0.793	0.0109225855549405	down	-0.0666403145092299	COL12A1_ITGB1	COL12A1_ITGB1_NK.cells_SPP1..macrophages	0.0282947256903868	0.533617000036712	0.0150985466397659	0.0299056375102037	0.519040268040918	0.0155222301092307	0.260586388381787	0.434443253362701	0.347514820872244	0.551401961171872	0.66354026615147	0.757923803425644	0.677745317752521	0.785256923323195	0.8111293420842	0.486095405430596	0.679853713888946	0.757950053898671	0.734436758893281	0.80102407473949	0.844592166726554	0.0566905254640322	0.325819150427866	0.57052888527398	0.613266716956998	0.0109225855549405	-0.0666403145092299	0.478291025290207	0.196693036055063	0.0303139710695207	0.0442913526068864	3.52414789273748	0.360077102793402	0.353578675235603	0.500122099307319	8.21773787457639	0.728158782275222	0	0.57052888527398	TRUE	0.589920446074571	LGMA
305663	LGMA-(LAMN+MHNA+GCA)/3	LGMA	CD4..T.cells	NK.cells	IGF1	ITGAV	3.27	0.849	2.0595	0.000306	0.294	0.0131	0.782	0.032562866274577	up	-1.16016983074405	IGF1_ITGAV	IGF1_ITGAV_CD4..T.cells_NK.cells	0.0246694431769527	0.197028759916357	0.00486058979698204	0.0308861175437117	0.180705058373173	0.00558127767365711	0.225262262027145	0.260586388381787	0.242924325204466	11.4916909354052	3.51427857351842	0.963582519609413	0.987073795421803	0.987233872258684	0.98963502481191	1.59843666998826	1.88272870434424	0.78795364714337	0.964045095220985	0.907788357887172	0.975094322673374	0.032562866274577	-1.16016983074405	0.298761437962446	0.377054096458025	-0.00203268508877836	-0.995582848326371	0.309281797515924	0.001	0.0361336874407247	0.0555232181697885	3.1620735772139	0.364890615589496	0.221947222632299	0.219513292862092	6.548234173468	0.587256170517873	0.25	0.309281797515924	TRUE	0.589920243771332	LGMA
305664	LGMA-(LAMN+MHNA+GCA)/3	LGMA	CD4..T.cells	NK.cells	IGF1	ITGAV	3.27	0.849	2.0595	0.000306	0.294	0.0131	0.782	-0.00203268508877836	down	-0.995582848326371	IGF1_ITGAV	IGF1_ITGAV_CD4..T.cells_NK.cells	0.0246694431769527	0.197028759916357	0.00486058979698204	0.0308861175437117	0.180705058373173	0.00558127767365711	0.225262262027145	0.260586388381787	0.242924325204466	11.4916909354052	3.51427857351842	0.963582519609413	0.987073795421803	0.987233872258684	0.98963502481191	1.59843666998826	1.88272870434424	0.78795364714337	0.964045095220985	0.907788357887172	0.975094322673374	0.032562866274577	-1.16016983074405	0.298761437962446	0.377054096458025	-0.00203268508877836	-0.995582848326371	0.309281797515924	0.001	0.0361336874407247	0.0555232181697885	3.1620735772139	0.364890615589496	0.221947222632299	0.219513292862092	6.548234173468	0.587256170517873	0.25	0.309281797515924	TRUE	0.589920243771332	LGMA
305665	GCA-(LGMA+LAMN+MHNA)/3	GCA	CD4..T.cells	Fibroblasts	SEMA4A	PLXND1	-0.0212	0.736	0.3574	0.963	1	0.423	1	0.00114872103812749	up	-0.196813676507988	SEMA4A_PLXND1	SEMA4A_PLXND1_CD4..T.cells_Fibroblasts	0.0825778136721632	0.0449121188072278	0.00370874457848531	0.0855802422644825	0.0560967944688875	0.00480077726090827	0.3059809126524	0.570070300444639	0.438025606548519	-0.000347122712959869	-0.0163737128754655	0.464903153513687	0.048403233552105	0.44453337602049	0.439250840403394	0.275013489611969	0.373659632624958	0.763339920948617	0.531687926697808	0.744699964067553	0.737041861300755	0.00114872103812749	-0.196813676507988	0.474946353332489	0.0695059207825302	0.0323198134600525	0.223007860822081	0.530988810844089	0.529553355548826	0.096999884244284	0.141207091162295	5.14789014556902	0.449142555695793	0.100879553672497	0.123288127788217	4.26616631880421	0.562153651640542	1	0.530988810844089	TRUE	0.589918710229755	GCA
305666	GCA-(LGMA+LAMN+MHNA)/3	GCA	CD4..T.cells	Fibroblasts	SEMA4A	PLXND1	-0.0212	0.736	0.3574	0.963	1	0.423	1	0.0323198134600525	down	0.223007860822081	SEMA4A_PLXND1	SEMA4A_PLXND1_CD4..T.cells_Fibroblasts	0.0825778136721632	0.0449121188072278	0.00370874457848531	0.0855802422644825	0.0560967944688875	0.00480077726090827	0.3059809126524	0.570070300444639	0.438025606548519	-0.000347122712959869	-0.0163737128754655	0.464903153513687	0.048403233552105	0.44453337602049	0.439250840403394	0.275013489611969	0.373659632624958	0.763339920948617	0.531687926697808	0.744699964067553	0.737041861300755	0.00114872103812749	-0.196813676507988	0.474946353332489	0.0695059207825302	0.0323198134600525	0.223007860822081	0.530988810844089	0.529553355548826	0.096999884244284	0.141207091162295	5.14789014556902	0.449142555695793	0.100879553672497	0.123288127788217	4.26616631880421	0.562153651640542	1	0.530988810844089	TRUE	0.589918710229755	GCA
305667	LGMA-(LAMN+MHNA+GCA)/3	LGMA	Endothelial	CD4..T.cells	PAM	DPP4	0.0795	-0.0345	0.0225	0.796	1	0.887	1	0.0104569982645013	up	-1.85991984311877	PAM_DPP4	PAM_DPP4_Endothelial_CD4..T.cells	0.316370815811681	0.0890433715176746	0.0281707240896693	0.345208387751455	0.113431213222926	0.0391574062373778	0.623093931583111	0.225262262027145	0.424178096805128	0.00787741111485531	0.0990869322623309	0.511125340163278	0.185809188410437	0.527653273571314	0.551224587802145	-0.00179663511580544	-0.0520763801682736	0.457307761408552	0.113860941430111	0.430470715055695	0.405205713259073	0.0104569982645013	-1.85991984311877	0.170786549165277	0.160635049336104	-0.000427042411908302	-1.83280801799758	0.156959372556128	0.0201355488920615	0.411514942775492	0.520293651246197	6.89151291915154	0.779363013714711	0.538482843541483	0.678201272972694	5.07159667823223	0.831970947095811	1	0.170786549165277	TRUE	0.589918583871331	LAMN
305668	LGMA-(LAMN+MHNA+GCA)/3	LGMA	Endothelial	CD4..T.cells	PAM	DPP4	0.0795	-0.0345	0.0225	0.796	1	0.887	1	-0.000427042411908302	down	-1.83280801799758	PAM_DPP4	PAM_DPP4_Endothelial_CD4..T.cells	0.316370815811681	0.0890433715176746	0.0281707240896693	0.345208387751455	0.113431213222926	0.0391574062373778	0.623093931583111	0.225262262027145	0.424178096805128	0.00787741111485531	0.0990869322623309	0.511125340163278	0.185809188410437	0.527653273571314	0.551224587802145	-0.00179663511580544	-0.0520763801682736	0.457307761408552	0.113860941430111	0.430470715055695	0.405205713259073	0.0104569982645013	-1.85991984311877	0.170786549165277	0.160635049336104	-0.000427042411908302	-1.83280801799758	0.156959372556128	0.0201355488920615	0.411514942775492	0.520293651246197	6.89151291915154	0.779363013714711	0.538482843541483	0.678201272972694	5.07159667823223	0.831970947095811	1	0.170786549165277	TRUE	0.589918583871331	LAMN
305669	GCA-(LGMA+LAMN+MHNA)/3	GCA	Tregs	CD8..T.cells	TIMP2	CD44	0.428	0.23	0.329	0.6	1	0.348	1	0.0124727761324151	up	-0.11726377938477	TIMP2_CD44	TIMP2_CD44_Tregs_CD8..T.cells	0.0456678772796353	1.54692738534042	0.0706448899942335	0.0423457730388423	0.934116541353383	0.0395558870519788	0.298931809158155	0.299850372260767	0.299391090709461	0.0949512648358005	0.221848749616356	0.64941171762446	0.347166639987194	0.636585561069313	0.634744677445174	0.105436773892286	0.458420756053419	0.586978979518505	0.601711282788358	0.661561264822134	0.772570068271649	0.0124727761324151	-0.11726377938477	0.489494962204422	0.180369751686833	0.00283438242494051	-1.26654419126236	0.259983842411944	0.0708710422004742	0.0515700232575784	0.0433166554493486	3.82751635949964	0.232898843519677	0.989420200764773	1.001	10.0990247755169	0.950305574085394	0.5	0.489494962204422	TRUE	0.589918563861707	LAMN
305670	GCA-(LGMA+LAMN+MHNA)/3	GCA	Tregs	CD8..T.cells	TIMP2	CD44	0.428	0.23	0.329	0.6	1	0.348	1	0.00283438242494051	down	-1.26654419126236	TIMP2_CD44	TIMP2_CD44_Tregs_CD8..T.cells	0.0456678772796353	1.54692738534042	0.0706448899942335	0.0423457730388423	0.934116541353383	0.0395558870519788	0.298931809158155	0.299850372260767	0.299391090709461	0.0949512648358005	0.221848749616356	0.64941171762446	0.347166639987194	0.636585561069313	0.634744677445174	0.105436773892286	0.458420756053419	0.586978979518505	0.601711282788358	0.661561264822134	0.772570068271649	0.0124727761324151	-0.11726377938477	0.489494962204422	0.180369751686833	0.00283438242494051	-1.26654419126236	0.259983842411944	0.0708710422004742	0.0515700232575784	0.0433166554493486	3.82751635949964	0.232898843519677	0.989420200764773	1.001	10.0990247755169	0.950305574085394	0.5	0.489494962204422	TRUE	0.589918563861707	LAMN
305671	LAMN-(LGMA+MHNA+GCA)/3	LAMN	SPP1..macrophages	NK.cells	ADAM10	NOTCH2	-0.0963	-0.0226	-0.05945	0.926	1	0.961	1	0.00691787983090057	up	-0.970502514270335	ADAM10_NOTCH2	ADAM10_NOTCH2_SPP1..macrophages_NK.cells	0.158032829338065	0.0854367635459168	0.0135018134726485	0.168253968253968	0.104175086896775	0.0175278717635843	0.117858340400099	0.439766549598653	0.278812444999376	-0.00321536198252972	-0.0333890133180656	0.430066431887306	0.0790179286057307	0.421202177044982	0.422562830158476	-0.000390451438690875	-0.0172766123314547	0.462899748472871	0.047700323392023	0.445247933884298	0.440352137980596	0.00691787983090057	-0.970502514270335	0.333449045400718	0.125986663726346	0.00502444050710486	0.5805172194527	0.596033071844774	0.104940101808189	0.221696773815044	0.219955998240837	6.17960499364686	0.590518439459507	0.254476118431755	0.243903747420768	5.15390673203739	0.680057330895568	1	0.596033071844774	TRUE	0.589918075718086	GCA
305672	LAMN-(LGMA+MHNA+GCA)/3	LAMN	SPP1..macrophages	NK.cells	ADAM10	NOTCH2	-0.0963	-0.0226	-0.05945	0.926	1	0.961	1	0.00502444050710486	down	0.5805172194527	ADAM10_NOTCH2	ADAM10_NOTCH2_SPP1..macrophages_NK.cells	0.158032829338065	0.0854367635459168	0.0135018134726485	0.168253968253968	0.104175086896775	0.0175278717635843	0.117858340400099	0.439766549598653	0.278812444999376	-0.00321536198252972	-0.0333890133180656	0.430066431887306	0.0790179286057307	0.421202177044982	0.422562830158476	-0.000390451438690875	-0.0172766123314547	0.462899748472871	0.047700323392023	0.445247933884298	0.440352137980596	0.00691787983090057	-0.970502514270335	0.333449045400718	0.125986663726346	0.00502444050710486	0.5805172194527	0.596033071844774	0.104940101808189	0.221696773815044	0.219955998240837	6.17960499364686	0.590518439459507	0.254476118431755	0.243903747420768	5.15390673203739	0.680057330895568	1	0.596033071844774	TRUE	0.589918075718086	GCA
305673	GCA-(LGMA+LAMN+MHNA)/3	GCA	Macrophages	Fibroblasts	PLA2G2A	ITGA5	2.59	-0.602	0.994	8.24e-05	0.1	0.306	1	0.000803664600033067	up	-0.341267310296899	PLA2G2A_ITGA5	PLA2G2A_ITGA5_Macrophages_Fibroblasts	0.200110245061578	0.213506255645484	0.0427247891393978	0.110169491525424	0.259873245338362	0.028630103299989	0.0811229763135111	0.570070300444639	0.325596638379075	10.5777485217045	4.08407278830288	0.938630542660477	0.992436369457339	0.985392988634545	0.993837041780054	-0.309595701258089	-0.51427857351842	0.237850341358247	0.641573841178584	0.187297879985627	0.151859504132231	0.000803664600033067	-0.341267310296899	0.448527721830439	0.0661277776803618	0.0381898683281933	1.11123541214713	0.692590467644571	0.62086931234099	0.234154487407813	0.190434004154227	4.17699881561987	0.410292637761198	0.401909124744773	0.447633519032996	6.35796539723126	0.730577415069338	0.5	0.692590467644571	TRUE	0.589918042807384	GCA
305674	GCA-(LGMA+LAMN+MHNA)/3	GCA	Macrophages	Fibroblasts	PLA2G2A	ITGA5	2.59	-0.602	0.994	8.24e-05	0.1	0.306	1	0.0381898683281933	down	1.11123541214713	PLA2G2A_ITGA5	PLA2G2A_ITGA5_Macrophages_Fibroblasts	0.200110245061578	0.213506255645484	0.0427247891393978	0.110169491525424	0.259873245338362	0.028630103299989	0.0811229763135111	0.570070300444639	0.325596638379075	10.5777485217045	4.08407278830288	0.938630542660477	0.992436369457339	0.985392988634545	0.993837041780054	-0.309595701258089	-0.51427857351842	0.237850341358247	0.641573841178584	0.187297879985627	0.151859504132231	0.000803664600033067	-0.341267310296899	0.448527721830439	0.0661277776803618	0.0381898683281933	1.11123541214713	0.692590467644571	0.62086931234099	0.234154487407813	0.190434004154227	4.17699881561987	0.410292637761198	0.401909124744773	0.447633519032996	6.35796539723126	0.730577415069338	0.5	0.692590467644571	TRUE	0.589918042807384	GCA
305675	GCA-(LGMA+LAMN+MHNA)/3	GCA	Endothelial	NK.cells	ENG	ACVR2A	0.396	-0.655	-0.1295	0.286	1	0.251	1	0.0046528234311505	up	0.154675530695882	ENG_ACVR2A	ENG_ACVR2A_Endothelial_NK.cells	0.995802149347835	0.0613019968994096	0.0610446602717464	0.6993545183714	0.0623164536868005	0.0435812934547461	0.391834343333059	0.397778729953697	0.394806536643378	0.215279050880899	0.543633966870957	0.639286857691692	0.614915159276453	0.701016487914199	0.776812870177685	-0.39321371242992	-0.600326278518962	0.224061264822134	0.693563600431189	0.166771469637082	0.127694933524973	0.0046528234311505	0.154675530695882	0.539229013439441	0.103811495237694	0.00527166526413311	0.180002589572011	0.52316455108678	0.1087859883864	1.001	1.001	9.2806957475808	1.001	0.142144698767268	0.15682152997126	4.81189611182604	0.570386164200886	0.5	0.539229013439441	TRUE	0.589916934681558	LAMN
305676	GCA-(LGMA+LAMN+MHNA)/3	GCA	Endothelial	NK.cells	ENG	ACVR2A	0.396	-0.655	-0.1295	0.286	1	0.251	1	0.00527166526413311	down	0.180002589572011	ENG_ACVR2A	ENG_ACVR2A_Endothelial_NK.cells	0.995802149347835	0.0613019968994096	0.0610446602717464	0.6993545183714	0.0623164536868005	0.0435812934547461	0.391834343333059	0.397778729953697	0.394806536643378	0.215279050880899	0.543633966870957	0.639286857691692	0.614915159276453	0.701016487914199	0.776812870177685	-0.39321371242992	-0.600326278518962	0.224061264822134	0.693563600431189	0.166771469637082	0.127694933524973	0.0046528234311505	0.154675530695882	0.539229013439441	0.103811495237694	0.00527166526413311	0.180002589572011	0.52316455108678	0.1087859883864	1.001	1.001	9.2806957475808	1.001	0.142144698767268	0.15682152997126	4.81189611182604	0.570386164200886	0.5	0.539229013439441	TRUE	0.589916934681558	LAMN
305677	MHNA-(LGMA+LAMN+GCA)/3	MHNA	Epithelial	Fibroblasts	C3	CD46	1.48	0.214	0.847	0.431	1	0.703	1	-0.000812803577198908	up	0.0487332524587275	C3_CD46	C3_CD46_Epithelial_Fibroblasts	0.141899929923075	0.120925357142538	0.017159299704449	0.107983624119988	0.130806529954627	0.0141249631630603	0.197703809143393	0.310731215249496	0.254217512196444	0.540973640162117	0.365522729839268	0.856551144549384	0.487694093164719	0.783275972466784	0.708940291339843	0.0327515604457577	0.153044674980176	0.579657743442328	0.279599353215954	0.586642112827884	0.602272727272727	-0.000812803577198908	0.0487332524587275	0.519853592165339	0.0503023641539623	0.00840854853962694	0.15137191495656	0.517955565566943	0.157584083818475	0.0763494169675325	0.127898884375854	5.53816224361944	0.48399884705289	0.172207206494852	0.181671479646191	5.42218268904381	0.533642822926683	0.666666666666667	0.519853592165339	TRUE	0.589916281596434	MHNA
305678	MHNA-(LGMA+LAMN+GCA)/3	MHNA	Epithelial	Fibroblasts	C3	CD46	1.48	0.214	0.847	0.431	1	0.703	1	0.00840854853962694	down	0.15137191495656	C3_CD46	C3_CD46_Epithelial_Fibroblasts	0.141899929923075	0.120925357142538	0.017159299704449	0.107983624119988	0.130806529954627	0.0141249631630603	0.197703809143393	0.310731215249496	0.254217512196444	0.540973640162117	0.365522729839268	0.856551144549384	0.487694093164719	0.783275972466784	0.708940291339843	0.0327515604457577	0.153044674980176	0.579657743442328	0.279599353215954	0.586642112827884	0.602272727272727	-0.000812803577198908	0.0487332524587275	0.519853592165339	0.0503023641539623	0.00840854853962694	0.15137191495656	0.517955565566943	0.157584083818475	0.0763494169675325	0.127898884375854	5.53816224361944	0.48399884705289	0.172207206494852	0.181671479646191	5.42218268904381	0.533642822926683	0.666666666666667	0.519853592165339	TRUE	0.589916281596434	MHNA
305679	LAMN-(LGMA+MHNA+GCA)/3	LAMN	Fibroblasts	iCAFs	EZR	SLC9A1	0.825	-0.407	0.209	0.132	1	0.486	1	0.0103310743429174	up	0.167022016055374	EZR_SLC9A1	EZR_SLC9A1_Fibroblasts_iCAFs	0.486778697097065	0.0433985399069039	0.0211254847117976	0.452055792272115	0.0554775017796261	0.0250789260202665	0.20634857114243	0.900388818556685	0.553368694849558	0.725526506755174	0.87942606879415	0.756483111893709	0.764587001760845	0.810348967504402	0.857351528733792	-0.127539038410247	-0.313363730737707	0.295724038807043	0.473387531440891	0.256063600431189	0.230843514193317	0.0103310743429174	0.167022016055374	0.541487019960305	0.159402239337119	0.00425770310363022	0.063387262332917	0.501947881932513	0.0930125540800363	0.310001740203844	0.460359823386611	8.20031196936396	0.68806336129389	0.260029702318211	0.315662054863519	4.49129251966318	0.694785463358968	0.5	0.541487019960305	TRUE	0.589915807532199	LAMN
305680	LAMN-(LGMA+MHNA+GCA)/3	LAMN	Fibroblasts	iCAFs	EZR	SLC9A1	0.825	-0.407	0.209	0.132	1	0.486	1	0.00425770310363022	down	0.063387262332917	EZR_SLC9A1	EZR_SLC9A1_Fibroblasts_iCAFs	0.486778697097065	0.0433985399069039	0.0211254847117976	0.452055792272115	0.0554775017796261	0.0250789260202665	0.20634857114243	0.900388818556685	0.553368694849558	0.725526506755174	0.87942606879415	0.756483111893709	0.764587001760845	0.810348967504402	0.857351528733792	-0.127539038410247	-0.313363730737707	0.295724038807043	0.473387531440891	0.256063600431189	0.230843514193317	0.0103310743429174	0.167022016055374	0.541487019960305	0.159402239337119	0.00425770310363022	0.063387262332917	0.501947881932513	0.0930125540800363	0.310001740203844	0.460359823386611	8.20031196936396	0.68806336129389	0.260029702318211	0.315662054863519	4.49129251966318	0.694785463358968	0.5	0.541487019960305	TRUE	0.589915807532199	LAMN
305681	LAMN-(LGMA+MHNA+GCA)/3	LAMN	Endothelial	NK.cells	LGALS9	CD44	-0.361	0.029	-0.166	0.506	0.978	0.91	1	0.00803795104595492	up	-0.619444583164416	LGALS9_CD44	LGALS9_CD44_Endothelial_NK.cells	0.0940775973026606	1.49462667978611	0.140610886898731	0.113723312353449	0.836627327351602	0.0951440308718377	0.060706862958961	0.439766549598653	0.250236706278807	-0.106801663420833	-0.295849483160201	0.323915479430126	0.425004001920922	0.277853369617416	0.249859932767728	0.00118779962268829	0.0409586076789064	0.487243981315128	0.0935141933165649	0.494610132950054	0.509319978440532	0.00803795104595492	-0.619444583164416	0.397652830895737	0.136952292624531	0.00336933431926426	-0.724962589070537	0.358517696801281	0.0791928799286154	0.190124698118284	0.223336739595935	5.29862632755699	0.575393536907723	0.955305991957193	0.892830752830527	10.3641447632491	0.98632074625545	1	0.397652830895737	TRUE	0.589915781824667	GCA
305682	LAMN-(LGMA+MHNA+GCA)/3	LAMN	Endothelial	NK.cells	LGALS9	CD44	-0.361	0.029	-0.166	0.506	0.978	0.91	1	0.00336933431926426	down	-0.724962589070537	LGALS9_CD44	LGALS9_CD44_Endothelial_NK.cells	0.0940775973026606	1.49462667978611	0.140610886898731	0.113723312353449	0.836627327351602	0.0951440308718377	0.060706862958961	0.439766549598653	0.250236706278807	-0.106801663420833	-0.295849483160201	0.323915479430126	0.425004001920922	0.277853369617416	0.249859932767728	0.00118779962268829	0.0409586076789064	0.487243981315128	0.0935141933165649	0.494610132950054	0.509319978440532	0.00803795104595492	-0.619444583164416	0.397652830895737	0.136952292624531	0.00336933431926426	-0.724962589070537	0.358517696801281	0.0791928799286154	0.190124698118284	0.223336739595935	5.29862632755699	0.575393536907723	0.955305991957193	0.892830752830527	10.3641447632491	0.98632074625545	1	0.397652830895737	TRUE	0.589915781824667	GCA
305683	LGMA-(LAMN+MHNA+GCA)/3	LGMA	B.cells	Macrophages	PDGFD	PDGFRA	2.48	0.668	1.574	0.00875	0.156	0.263	1	0.0466263477181985	up	-0.220534278372657	PDGFD_PDGFRA	PDGFD_PDGFRA_B.cells_Macrophages	0.0698903503500005	0.0828051165173903	0.00578727860417302	0.0655848502157251	0.0876833230311861	0.00575069760741738	0.35586775780378	1.001	0.67843387890189	5.10382002850466	2.05799194697769	0.932187449975988	0.947594845525852	0.957499599807908	0.961961741635985	0.387469560008842	0.580044251510242	0.745688106360043	0.683053359683794	0.778521379805965	0.815891124685591	0.0466263477181985	-0.220534278372657	0.470608173508053	0.51473723343587	0.00035853992965033	-0.238428545811718	0.447036351016827	0.0323562529178103	0.0863335909931085	0.109264285800477	4.20251224929262	0.447242126624877	0.103575241741956	0.133986082622121	4.23134367623173	0.473817156365348	0.25	0.470608173508053	TRUE	0.589914848695833	LGMA
305684	LGMA-(LAMN+MHNA+GCA)/3	LGMA	B.cells	Macrophages	PDGFD	PDGFRA	2.48	0.668	1.574	0.00875	0.156	0.263	1	0.00035853992965033	down	-0.238428545811718	PDGFD_PDGFRA	PDGFD_PDGFRA_B.cells_Macrophages	0.0698903503500005	0.0828051165173903	0.00578727860417302	0.0655848502157251	0.0876833230311861	0.00575069760741738	0.35586775780378	1.001	0.67843387890189	5.10382002850466	2.05799194697769	0.932187449975988	0.947594845525852	0.957499599807908	0.961961741635985	0.387469560008842	0.580044251510242	0.745688106360043	0.683053359683794	0.778521379805965	0.815891124685591	0.0466263477181985	-0.220534278372657	0.470608173508053	0.51473723343587	0.00035853992965033	-0.238428545811718	0.447036351016827	0.0323562529178103	0.0863335909931085	0.109264285800477	4.20251224929262	0.447242126624877	0.103575241741956	0.133986082622121	4.23134367623173	0.473817156365348	0.25	0.470608173508053	TRUE	0.589914848695833	LGMA
305685	LGMA-(LAMN+MHNA+GCA)/3	LGMA	iCAFs	Fibroblasts	TGFBI	ITGB5	-1.42	0.243	-0.5885	0.0217	0.848	0.609	1	0.0165624871539356	up	0.293748394211863	TGFBI_ITGB5	TGFBI_ITGB5_iCAFs_Fibroblasts	0.17087242289053	0.207434082865323	0.0354447643292728	0.139555048672021	0.239367744166685	0.0334049771876937	0.262803994133876	0.231631743788032	0.247217868960954	-2.36222717793509	-1.66354026615147	0.13066271810469	0.916219785497039	0.0654314070753962	0.02631263006243	0.0523379978902113	0.215382707367125	0.59198706431908	0.363411785842616	0.615073661516349	0.647592526051024	0.0165624871539356	0.293748394211863	0.564663574251754	0.220408503473375	0.00664318818091403	0.278477639311179	0.541080828472704	0.130121722075699	0.202809837388894	0.200424157457159	6.19901805322681	0.655980851243519	0.446630385395613	0.467061613196175	6.58751974947742	0.825602814545073	1	0.564663574251754	TRUE	0.58991358351072	GCA
305686	LGMA-(LAMN+MHNA+GCA)/3	LGMA	iCAFs	Fibroblasts	TGFBI	ITGB5	-1.42	0.243	-0.5885	0.0217	0.848	0.609	1	0.00664318818091403	down	0.278477639311179	TGFBI_ITGB5	TGFBI_ITGB5_iCAFs_Fibroblasts	0.17087242289053	0.207434082865323	0.0354447643292728	0.139555048672021	0.239367744166685	0.0334049771876937	0.262803994133876	0.231631743788032	0.247217868960954	-2.36222717793509	-1.66354026615147	0.13066271810469	0.916219785497039	0.0654314070753962	0.02631263006243	0.0523379978902113	0.215382707367125	0.59198706431908	0.363411785842616	0.615073661516349	0.647592526051024	0.0165624871539356	0.293748394211863	0.564663574251754	0.220408503473375	0.00664318818091403	0.278477639311179	0.541080828472704	0.130121722075699	0.202809837388894	0.200424157457159	6.19901805322681	0.655980851243519	0.446630385395613	0.467061613196175	6.58751974947742	0.825602814545073	1	0.564663574251754	TRUE	0.58991358351072	GCA
305687	GCA-(LGMA+LAMN+MHNA)/3	GCA	Macrophages	C1Qhi.monocytes	ICAM1	ITGAX	-1.03	-0.375	-0.7025	0.0783	1	0.457	0.836	0.012926618917456	up	-0.649745948681456	ICAM1_ITGAX	ICAM1_ITGAX_Macrophages_C1Qhi.monocytes	0.411905621704708	0.307889269247797	0.126821320865722	0.427966101694915	0.365539452495974	0.156438494500396	0.0811229763135111	0.0295087282581602	0.0553158522858356	-1.13942538508032	-1.10623823794206	0.178285577076997	0.829017928605731	0.109492556427085	0.0632103409636626	-0.127531424973806	-0.34008379993015	0.307199964067553	0.501998742364355	0.256108515989939	0.218738771110313	0.012926618917456	-0.649745948681456	0.392111117692639	0.184812925917175	0.0112370045360093	0.831415216564105	0.641680757463894	0.201584211816596	0.838182821008143	0.952065072690736	7.16187044369363	0.847818203706695	0.721882370448408	0.827162808444752	6.78416755244492	0.8713075735147	1	0.641680757463894	TRUE	0.589913429326282	LGMA
305688	GCA-(LGMA+LAMN+MHNA)/3	GCA	Macrophages	C1Qhi.monocytes	ICAM1	ITGAX	-1.03	-0.375	-0.7025	0.0783	1	0.457	0.836	0.0112370045360093	down	0.831415216564105	ICAM1_ITGAX	ICAM1_ITGAX_Macrophages_C1Qhi.monocytes	0.411905621704708	0.307889269247797	0.126821320865722	0.427966101694915	0.365539452495974	0.156438494500396	0.0811229763135111	0.0295087282581602	0.0553158522858356	-1.13942538508032	-1.10623823794206	0.178285577076997	0.829017928605731	0.109492556427085	0.0632103409636626	-0.127531424973806	-0.34008379993015	0.307199964067553	0.501998742364355	0.256108515989939	0.218738771110313	0.012926618917456	-0.649745948681456	0.392111117692639	0.184812925917175	0.0112370045360093	0.831415216564105	0.641680757463894	0.201584211816596	0.838182821008143	0.952065072690736	7.16187044369363	0.847818203706695	0.721882370448408	0.827162808444752	6.78416755244492	0.8713075735147	1	0.641680757463894	TRUE	0.589913429326282	LGMA
305689	LGMA-(LAMN+MHNA+GCA)/3	LGMA	C1Qhi.monocytes	Tregs	IL1A	IL1RAP	1.74	0.308	1.024	0.0881	0.904	0.67	1	0.0167785932629285	up	0.473101975775885	IL1A_IL1RAP	IL1A_IL1RAP_C1Qhi.monocytes_Tregs	0.0218777302103457	0.0556471145853277	0.00121743255988199	0.0249874588748751	0.0583361877751025	0.00145767309294737	0.475378729342036	0.204322685818432	0.339850707580234	1.83574191936304	1.05502409158795	0.882963822634865	0.817412357931807	0.888946694413318	0.885945253721786	0.0535689607681454	0.173925197299174	0.621496586417535	0.311669062163133	0.616466043837585	0.619610132950054	0.0167785932629285	0.473101975775885	0.59746493795325	0.222524207691104	0.000114037670904125	-1.35980480650632	0.243016264773565	0.0285527181644245	0.193626252041866	0.158254407852547	2.61018005543429	0.480142574047045	0.0813982466661626	0.0950282755871798	4.57920677092291	0.536907788613318	0.25	0.59746493795325	TRUE	0.58991330881377	GCA
305690	LGMA-(LAMN+MHNA+GCA)/3	LGMA	C1Qhi.monocytes	Tregs	IL1A	IL1RAP	1.74	0.308	1.024	0.0881	0.904	0.67	1	0.000114037670904125	down	-1.35980480650632	IL1A_IL1RAP	IL1A_IL1RAP_C1Qhi.monocytes_Tregs	0.0218777302103457	0.0556471145853277	0.00121743255988199	0.0249874588748751	0.0583361877751025	0.00145767309294737	0.475378729342036	0.204322685818432	0.339850707580234	1.83574191936304	1.05502409158795	0.882963822634865	0.817412357931807	0.888946694413318	0.885945253721786	0.0535689607681454	0.173925197299174	0.621496586417535	0.311669062163133	0.616466043837585	0.619610132950054	0.0167785932629285	0.473101975775885	0.59746493795325	0.222524207691104	0.000114037670904125	-1.35980480650632	0.243016264773565	0.0285527181644245	0.193626252041866	0.158254407852547	2.61018005543429	0.480142574047045	0.0813982466661626	0.0950282755871798	4.57920677092291	0.536907788613318	0.25	0.59746493795325	TRUE	0.58991330881377	GCA
305691	GCA-(LGMA+LAMN+MHNA)/3	GCA	B.cells	Fibroblasts	FCER2	ITGAM	0.83	0.0526	0.4413	0.0713	0.852	0.949	1	0.00154301761123547	up	-0.0317462658243575	FCER2_ITGAM	FCER2_ITGAM_B.cells_Fibroblasts	0.225615620799798	0.00666467753894927	0.00150365536038051	0.257345132743363	0.00516795865633075	0.00132994900642565	0.0711544356316257	0.570070300444639	0.320612368038132	0.951935690222951	1.14691047014813	0.757703697774932	0.838502481190972	0.83552105010405	0.896790459420522	0.00119579722632441	0.0227337875727074	0.498517786561265	0.0579186130075458	0.494699964067553	0.492925799496946	0.00154301761123547	-0.0317462658243575	0.505134968055888	0.0733661305963485	0.0408453414783413	1.51304842186305	0.765695212028164	0.662178478420125	0.919753031268488	0.943332531381729	6.11915052348329	0.936139942692847	0.0156130380251249	0.0105094665798158	1.63249702956629	0.219714731313614	0	0.765695212028164	TRUE	0.589912501392992	LGMA
305692	GCA-(LGMA+LAMN+MHNA)/3	GCA	B.cells	Fibroblasts	FCER2	ITGAM	0.83	0.0526	0.4413	0.0713	0.852	0.949	1	0.0408453414783413	down	1.51304842186305	FCER2_ITGAM	FCER2_ITGAM_B.cells_Fibroblasts	0.225615620799798	0.00666467753894927	0.00150365536038051	0.257345132743363	0.00516795865633075	0.00132994900642565	0.0711544356316257	0.570070300444639	0.320612368038132	0.951935690222951	1.14691047014813	0.757703697774932	0.838502481190972	0.83552105010405	0.896790459420522	0.00119579722632441	0.0227337875727074	0.498517786561265	0.0579186130075458	0.494699964067553	0.492925799496946	0.00154301761123547	-0.0317462658243575	0.505134968055888	0.0733661305963485	0.0408453414783413	1.51304842186305	0.765695212028164	0.662178478420125	0.919753031268488	0.943332531381729	6.11915052348329	0.936139942692847	0.0156130380251249	0.0105094665798158	1.63249702956629	0.219714731313614	0	0.765695212028164	TRUE	0.589912501392992	LGMA
305693	LGMA-(LAMN+MHNA+GCA)/3	LGMA	Endothelial	Macrophages	PTDSS1	SCARB1	-0.068	0.129	0.0305	0.894	1	0.861	1	0.0336448380357067	up	-1.69550048060608	PTDSS1_SCARB1	PTDSS1_SCARB1_Endothelial_Macrophages	0.0478224204526792	0.0566676958673952	0.00270998637785513	0.0614786774763969	0.066256446726335	0.00407335871902042	0.623093931583111	1.001	0.812046965791555	-0.0033090487218776	-0.0486624812040823	0.44359292460381	0.107351528733792	0.420761965743557	0.4079157995838	0.00838459346247854	0.0649968485463452	0.538492633848365	0.135869565217391	0.531755300035932	0.529442148760331	0.0336448380357067	-1.69550048060608	0.200856644573001	0.387646727222391	-0.000823370815691596	-0.762231971141533	0.351737008810216	0.0139701708490374	0.382359442660728	0.383400291502573	4.321695971469	0.776896907065313	0.342167369919926	0.352737683576511	4.8190915194319	0.781156474705641	0.75	0.351737008810216	TRUE	0.589911298905331	LAMN
305694	LGMA-(LAMN+MHNA+GCA)/3	LGMA	Endothelial	Macrophages	PTDSS1	SCARB1	-0.068	0.129	0.0305	0.894	1	0.861	1	-0.000823370815691596	down	-0.762231971141533	PTDSS1_SCARB1	PTDSS1_SCARB1_Endothelial_Macrophages	0.0478224204526792	0.0566676958673952	0.00270998637785513	0.0614786774763969	0.066256446726335	0.00407335871902042	0.623093931583111	1.001	0.812046965791555	-0.0033090487218776	-0.0486624812040823	0.44359292460381	0.107351528733792	0.420761965743557	0.4079157995838	0.00838459346247854	0.0649968485463452	0.538492633848365	0.135869565217391	0.531755300035932	0.529442148760331	0.0336448380357067	-1.69550048060608	0.200856644573001	0.387646727222391	-0.000823370815691596	-0.762231971141533	0.351737008810216	0.0139701708490374	0.382359442660728	0.383400291502573	4.321695971469	0.776896907065313	0.342167369919926	0.352737683576511	4.8190915194319	0.781156474705641	0.75	0.351737008810216	TRUE	0.589911298905331	LAMN
305695	LGMA-(LAMN+MHNA+GCA)/3	LGMA	Epithelial	CD4..T.cells	HLA.DRB1	CD82	0.745	-0.493	0.126	0.432	1	0.0753	0.928	0.0142292875446139	up	-0.972076649793298	HLA.DRB1_CD82	HLA.DRB1_CD82_Epithelial_CD4..T.cells	0.139449040007726	0.0656880628032135	0.00916013729787535	0.120133826085306	0.0883519520843384	0.0106140580459972	0.261235324397914	0.225262262027145	0.24324879321253	0.271564608622891	0.364516253185088	0.740475428205539	0.48679366095726	0.72082599647831	0.708460060829198	-0.553740076733055	-1.1232050237993	0.2675395256917	0.880681818181818	0.13896873877111	0.0431863097376931	0.0142292875446139	-0.972076649793298	0.333161157133565	0.197566204950445	0.00970540183953464	0.972596417374042	0.667366873511445	0.177758239351991	0.0565269710956467	0.110660216223706	6.06332648294056	0.502810434014355	0.326575911616054	0.364229834531414	4.59513521860725	0.694497529885784	1	0.667366873511445	TRUE	0.5899100908443	MHNA
305696	LGMA-(LAMN+MHNA+GCA)/3	LGMA	Epithelial	CD4..T.cells	HLA.DRB1	CD82	0.745	-0.493	0.126	0.432	1	0.0753	0.928	0.00970540183953464	down	0.972596417374042	HLA.DRB1_CD82	HLA.DRB1_CD82_Epithelial_CD4..T.cells	0.139449040007726	0.0656880628032135	0.00916013729787535	0.120133826085306	0.0883519520843384	0.0106140580459972	0.261235324397914	0.225262262027145	0.24324879321253	0.271564608622891	0.364516253185088	0.740475428205539	0.48679366095726	0.72082599647831	0.708460060829198	-0.553740076733055	-1.1232050237993	0.2675395256917	0.880681818181818	0.13896873877111	0.0431863097376931	0.0142292875446139	-0.972076649793298	0.333161157133565	0.197566204950445	0.00970540183953464	0.972596417374042	0.667366873511445	0.177758239351991	0.0565269710956467	0.110660216223706	6.06332648294056	0.502810434014355	0.326575911616054	0.364229834531414	4.59513521860725	0.694497529885784	1	0.667366873511445	TRUE	0.5899100908443	MHNA
305697	GCA-(LGMA+LAMN+MHNA)/3	GCA	CD8..T.cells	Fibroblasts	CD38	PECAM1	0.308	0.963	0.6355	0.453	1	0.163	1	0.000497468205658359	up	-0.469452664741396	CD38_PECAM1	CD38_PECAM1_CD8..T.cells_Fibroblasts	0.0449343857512613	0.0569275420120582	0.00255800413264096	0.0528947368421053	0.0383843145471052	0.00203032821683372	0.299850372260767	0.570070300444639	0.434960336352703	0.105921753780048	0.343901797987168	0.607071394269249	0.468845045621898	0.644189210821194	0.698855450616296	0.758663336958989	0.787812395596042	0.811938555515631	0.78047520661157	0.843199784405318	0.868060546173194	0.000497468205658359	-0.469452664741396	0.425084340350832	0.0631300789755411	0.0336090226934281	0.418084599665157	0.566480531578543	0.549608598182064	0.338133120120173	0.351906375527861	4.19598017215497	0.718146139966794	0.0378834691062777	0.04574507943272	5.17452173158319	0.466915044965785	0	0.566480531578543	TRUE	0.589909943599692	GCA
305698	GCA-(LGMA+LAMN+MHNA)/3	GCA	CD8..T.cells	Fibroblasts	CD38	PECAM1	0.308	0.963	0.6355	0.453	1	0.163	1	0.0336090226934281	down	0.418084599665157	CD38_PECAM1	CD38_PECAM1_CD8..T.cells_Fibroblasts	0.0449343857512613	0.0569275420120582	0.00255800413264096	0.0528947368421053	0.0383843145471052	0.00203032821683372	0.299850372260767	0.570070300444639	0.434960336352703	0.105921753780048	0.343901797987168	0.607071394269249	0.468845045621898	0.644189210821194	0.698855450616296	0.758663336958989	0.787812395596042	0.811938555515631	0.78047520661157	0.843199784405318	0.868060546173194	0.000497468205658359	-0.469452664741396	0.425084340350832	0.0631300789755411	0.0336090226934281	0.418084599665157	0.566480531578543	0.549608598182064	0.338133120120173	0.351906375527861	4.19598017215497	0.718146139966794	0.0378834691062777	0.04574507943272	5.17452173158319	0.466915044965785	0	0.566480531578543	TRUE	0.589909943599692	GCA
305699	GCA-(LGMA+LAMN+MHNA)/3	GCA	Endothelial	iCAFs	LAMB1	CD151	-0.289	-0.146	-0.2175	0.482	1	0.776	0.969	-0.000826284171183161	up	0.0598174580765611	LAMB1_CD151	LAMB1_CD151_Endothelial_iCAFs	0.463551904241546	0.247561944008513	0.114757810562885	0.422562893081761	0.320634920634921	0.135488419686533	0.391834343333059	0.154589017934036	0.273211680633548	-0.0915994059489725	-0.31695296176115	0.349207619657436	0.445373779414119	0.287057787738114	0.24063550504242	-0.0160801886963045	-0.110138278741812	0.403656126482213	0.212877290693496	0.378054257994969	0.35552910528207	-0.000826284171183161	0.0598174580765611	0.521880744657317	0.0501703875537501	0.0437443886892066	-0.200591184754036	0.453920375529192	0.707276739985381	0.497076684305983	0.546149397900702	7.69758962329886	0.827816965816022	0.323674441484189	0.522213037344159	6.55885668740245	0.720292000924515	1	0.521880744657317	TRUE	0.589909798114532	LAMN
305700	GCA-(LGMA+LAMN+MHNA)/3	GCA	Endothelial	iCAFs	LAMB1	CD151	-0.289	-0.146	-0.2175	0.482	1	0.776	0.969	0.0437443886892066	down	-0.200591184754036	LAMB1_CD151	LAMB1_CD151_Endothelial_iCAFs	0.463551904241546	0.247561944008513	0.114757810562885	0.422562893081761	0.320634920634921	0.135488419686533	0.391834343333059	0.154589017934036	0.273211680633548	-0.0915994059489725	-0.31695296176115	0.349207619657436	0.445373779414119	0.287057787738114	0.24063550504242	-0.0160801886963045	-0.110138278741812	0.403656126482213	0.212877290693496	0.378054257994969	0.35552910528207	-0.000826284171183161	0.0598174580765611	0.521880744657317	0.0501703875537501	0.0437443886892066	-0.200591184754036	0.453920375529192	0.707276739985381	0.497076684305983	0.546149397900702	7.69758962329886	0.827816965816022	0.323674441484189	0.522213037344159	6.55885668740245	0.720292000924515	1	0.521880744657317	TRUE	0.589909798114532	LAMN
305701	GCA-(LGMA+LAMN+MHNA)/3	GCA	Fibroblasts	Fibroblasts	COL1A1	CD44	-0.498	-0.368	-0.433	0.502	1	0.51	1	0.00262017653765888	up	0.419193070213896	COL1A1_CD44	COL1A1_CD44_Fibroblasts_Fibroblasts	2.49129675932539	0.555870844511489	1.38483923353494	0.922314756617082	0.512247712829108	0.472453624585636	0.570070300444639	0.570070300444639	0.570070300444639	-0.14904954886178	-0.299296282854981	0.283015847606851	0.428705778773811	0.254161997758924	0.248319193212742	-0.107614175195959	-0.292429823902064	0.309917355371901	0.451693316564858	0.268325547969817	0.241825368307582	0.00262017653765888	0.419193070213896	0.587605722415604	0.083911643143025	0.0310798498035295	0.0353827181095318	0.496852812839362	0.510264188713702	0.698692125419513	0.923908268153495	12.735197164937	0.912819271863542	0.342983227962408	0.532915052829288	8.27510153977138	0.702535083741603	1	0.587605722415604	TRUE	0.589908901867325	LAMN
305702	GCA-(LGMA+LAMN+MHNA)/3	GCA	Fibroblasts	Fibroblasts	COL1A1	CD44	-0.498	-0.368	-0.433	0.502	1	0.51	1	0.0310798498035295	down	0.0353827181095318	COL1A1_CD44	COL1A1_CD44_Fibroblasts_Fibroblasts	2.49129675932539	0.555870844511489	1.38483923353494	0.922314756617082	0.512247712829108	0.472453624585636	0.570070300444639	0.570070300444639	0.570070300444639	-0.14904954886178	-0.299296282854981	0.283015847606851	0.428705778773811	0.254161997758924	0.248319193212742	-0.107614175195959	-0.292429823902064	0.309917355371901	0.451693316564858	0.268325547969817	0.241825368307582	0.00262017653765888	0.419193070213896	0.587605722415604	0.083911643143025	0.0310798498035295	0.0353827181095318	0.496852812839362	0.510264188713702	0.698692125419513	0.923908268153495	12.735197164937	0.912819271863542	0.342983227962408	0.532915052829288	8.27510153977138	0.702535083741603	1	0.587605722415604	TRUE	0.589908901867325	LAMN
305703	LGMA-(LAMN+MHNA+GCA)/3	LGMA	Tregs	Tregs	SEMA3C	NRP1	2.14	3.43	2.785	0.0727	1	0.0346	1	0.0150404968925743	up	-0.00976097588010795	SEMA3C_NRP1	SEMA3C_NRP1_Tregs_Tregs	0.0551377367473244	0.0320847245753813	0.00176907909724778	0.0479528175595464	0.0308401491990295	0.00147887204805025	0.204322685818432	0.204322685818432	0.204322685818432	2.43631636076166	1.13846558914096	0.913598527293101	0.836241395870018	0.909716663998719	0.89568993116696	5.01096898114078	1.46092390120722	0.977272727272727	0.930335968379447	0.973679482572763	0.953310276679842	0.0150404968925743	-0.00976097588010795	0.509155782612562	0.205508039852471	0.000519352951537821	-1.09686478229735	0.290854843398986	0.034857898181468	0.0993395673321589	0.0870691597222627	3.3728324177713	0.395042419177259	0.0328867862578363	0.0439305885489151	3.25768527292923	0.345364511522823	0.25	0.509155782612562	TRUE	0.589908808094356	LGMA
305704	LGMA-(LAMN+MHNA+GCA)/3	LGMA	Tregs	Tregs	SEMA3C	NRP1	2.14	3.43	2.785	0.0727	1	0.0346	1	0.000519352951537821	down	-1.09686478229735	SEMA3C_NRP1	SEMA3C_NRP1_Tregs_Tregs	0.0551377367473244	0.0320847245753813	0.00176907909724778	0.0479528175595464	0.0308401491990295	0.00147887204805025	0.204322685818432	0.204322685818432	0.204322685818432	2.43631636076166	1.13846558914096	0.913598527293101	0.836241395870018	0.909716663998719	0.89568993116696	5.01096898114078	1.46092390120722	0.977272727272727	0.930335968379447	0.973679482572763	0.953310276679842	0.0150404968925743	-0.00976097588010795	0.509155782612562	0.205508039852471	0.000519352951537821	-1.09686478229735	0.290854843398986	0.034857898181468	0.0993395673321589	0.0870691597222627	3.3728324177713	0.395042419177259	0.0328867862578363	0.0439305885489151	3.25768527292923	0.345364511522823	0.25	0.509155782612562	TRUE	0.589908808094356	LGMA
305705	LAMN-(LGMA+MHNA+GCA)/3	LAMN	C1Qhi.monocytes	B.cells	IGF1	TRPV2	0.595	0.197	0.396	0.348	0.746	0.787	1	0.000608927200142863	up	1.08294976039097	IGF1_TRPV2	IGF1_TRPV2_C1Qhi.monocytes_B.cells	0.0748875683954476	0.029289069398218	0.00219338718779806	0.0916087496459618	0.0359940872135994	0.00329737332428554	0.637645667210595	0.176990542322262	0.407318104766428	0.272760349851784	0.458420756053419	0.701296622378742	0.56110933247959	0.721586361453498	0.74815911637586	0.0204929777252643	0.104025267640935	0.572314049586777	0.202434423284226	0.565082644628099	0.563038986704995	0.000608927200142863	1.08294976039097	0.708997915501125	0.0642212756373736	0.0117137255972791	-0.657915711946929	0.370716019641312	0.209000196983803	0.107653255297615	0.162716791893296	4.94785001148446	0.570397309252359	0.297822575088477	0.294409077036134	3.49447451306682	0.672688774829299	0	0.708997915501125	TRUE	0.589906979473813	LAMN
305706	LAMN-(LGMA+MHNA+GCA)/3	LAMN	C1Qhi.monocytes	B.cells	IGF1	TRPV2	0.595	0.197	0.396	0.348	0.746	0.787	1	0.0117137255972791	down	-0.657915711946929	IGF1_TRPV2	IGF1_TRPV2_C1Qhi.monocytes_B.cells	0.0748875683954476	0.029289069398218	0.00219338718779806	0.0916087496459618	0.0359940872135994	0.00329737332428554	0.637645667210595	0.176990542322262	0.407318104766428	0.272760349851784	0.458420756053419	0.701296622378742	0.56110933247959	0.721586361453498	0.74815911637586	0.0204929777252643	0.104025267640935	0.572314049586777	0.202434423284226	0.565082644628099	0.563038986704995	0.000608927200142863	1.08294976039097	0.708997915501125	0.0642212756373736	0.0117137255972791	-0.657915711946929	0.370716019641312	0.209000196983803	0.107653255297615	0.162716791893296	4.94785001148446	0.570397309252359	0.297822575088477	0.294409077036134	3.49447451306682	0.672688774829299	0	0.708997915501125	TRUE	0.589906979473813	LAMN
305707	LAMN-(LGMA+MHNA+GCA)/3	LAMN	iCAFs	Tregs	CTSD	APP	0.56	-0.329	0.1155	0.245	1	0.508	1	0.00489352249410811	up	0.208793540123497	CTSD_APP	CTSD_APP_iCAFs_Tregs	0.156975376998688	0.15013932547852	0.0235681772193194	0.215465887377768	0.143333333333333	0.03088344385748	0.900388818556685	0.223854363600918	0.562121591078801	0.342066992755862	0.610833915635468	0.690151272610853	0.650692332319513	0.741836081319033	0.796242196254202	-0.0967708386585906	-0.294136287716081	0.323751347466762	0.453355192238591	0.27600610851599	0.240882141573841	0.00489352249410811	0.208793540123497	0.549126471268587	0.106167967366483	0.0102814470611686	4.34008255993425	1.001	0.186719334563308	0.0587676096368956	0.183493975609818	6.22057795436978	0.265674804741179	0.107298457457779	0.143758043580073	6.09588979726027	0.452296203585233	1	1.001	TRUE	0.589906270414408	LAMN
305708	LAMN-(LGMA+MHNA+GCA)/3	LAMN	iCAFs	Tregs	CTSD	APP	0.56	-0.329	0.1155	0.245	1	0.508	1	0.0102814470611686	down	4.34008255993425	CTSD_APP	CTSD_APP_iCAFs_Tregs	0.156975376998688	0.15013932547852	0.0235681772193194	0.215465887377768	0.143333333333333	0.03088344385748	0.900388818556685	0.223854363600918	0.562121591078801	0.342066992755862	0.610833915635468	0.690151272610853	0.650692332319513	0.741836081319033	0.796242196254202	-0.0967708386585906	-0.294136287716081	0.323751347466762	0.453355192238591	0.27600610851599	0.240882141573841	0.00489352249410811	0.208793540123497	0.549126471268587	0.106167967366483	0.0102814470611686	4.34008255993425	1.001	0.186719334563308	0.0587676096368956	0.183493975609818	6.22057795436978	0.265674804741179	0.107298457457779	0.143758043580073	6.09588979726027	0.452296203585233	1	1.001	TRUE	0.589906270414408	LAMN
305709	LAMN-(LGMA+MHNA+GCA)/3	LAMN	SPP1..macrophages	CD4..T.cells	HLA.B	KLRD1	0.0453	-0.854	-0.40435	0.923	1	0.0109	1	0.000694340090646298	up	-0.603105021647449	HLA.B_KLRD1	HLA.B_KLRD1_SPP1..macrophages_CD4..T.cells	1.84521712272768	0.217291666963274	0.400950304506674	1	0.158914728682171	0.158914728682171	0.117858340400099	0.372192634222999	0.245025487311549	0.00157636294352618	0.0347982989740879	0.495397790939651	0.0821194173203137	0.498959500560269	0.503181527133024	-1.67603777075871	-1.96257350205938	0.183277937477542	0.968648939992814	0.0648131512756019	0.00925260510240747	0.000694340090646298	-0.603105021647449	0.400641117471156	0.0650574778786182	0.00406757439481075	0.265035540505204	0.538635210303485	0.0900548670822983	0.61949153957047	1.001	10.77254910135	0.738064094377131	0.520840422703762	0.513897688527289	7.00128464965109	0.872230236511938	1	0.538635210303485	TRUE	0.589906267548885	LGMA
305710	LAMN-(LGMA+MHNA+GCA)/3	LAMN	SPP1..macrophages	CD4..T.cells	HLA.B	KLRD1	0.0453	-0.854	-0.40435	0.923	1	0.0109	1	0.00406757439481075	down	0.265035540505204	HLA.B_KLRD1	HLA.B_KLRD1_SPP1..macrophages_CD4..T.cells	1.84521712272768	0.217291666963274	0.400950304506674	1	0.158914728682171	0.158914728682171	0.117858340400099	0.372192634222999	0.245025487311549	0.00157636294352618	0.0347982989740879	0.495397790939651	0.0821194173203137	0.498959500560269	0.503181527133024	-1.67603777075871	-1.96257350205938	0.183277937477542	0.968648939992814	0.0648131512756019	0.00925260510240747	0.000694340090646298	-0.603105021647449	0.400641117471156	0.0650574778786182	0.00406757439481075	0.265035540505204	0.538635210303485	0.0900548670822983	0.61949153957047	1.001	10.77254910135	0.738064094377131	0.520840422703762	0.513897688527289	7.00128464965109	0.872230236511938	1	0.538635210303485	TRUE	0.589906267548885	LGMA
305711	MHNA-(LGMA+LAMN+GCA)/3	MHNA	Endothelial	Endothelial	PGF	KDR	0.366	-0.385	-0.00950000000000001	0.528	1	0.503	1	-0.00194808634633738	up	0.167368803853362	PGF_KDR	PGF_KDR_Endothelial_Endothelial	0.0681800168488038	0.327967096943275	0.0223608021954457	0.0541494704390632	0.332537748827342	0.0180067429999988	0.243146692749466	0.243146692749466	0.243146692749466	0.101515984352625	0.277366077466188	0.628261565551465	0.406755242516408	0.641708019849528	0.666159756683208	-0.114896325753468	-0.298432014944073	0.304055874955084	0.457734459216673	0.263474667624865	0.238636363636364	-0.00194808634633738	0.167368803853362	0.541550442795745	0.0391878123526534	0.00723478536920864	-0.747702320210959	0.354380493196183	0.13932474734517	0.538056601523278	0.458443166182622	3.87990962626299	0.616707033730273	1.001	1.001	6.9099516663663	1.001	0.333333333333333	0.541550442795745	TRUE	0.589905622473772	LAMN
305712	MHNA-(LGMA+LAMN+GCA)/3	MHNA	Endothelial	Endothelial	PGF	KDR	0.366	-0.385	-0.00950000000000001	0.528	1	0.503	1	0.00723478536920864	down	-0.747702320210959	PGF_KDR	PGF_KDR_Endothelial_Endothelial	0.0681800168488038	0.327967096943275	0.0223608021954457	0.0541494704390632	0.332537748827342	0.0180067429999988	0.243146692749466	0.243146692749466	0.243146692749466	0.101515984352625	0.277366077466188	0.628261565551465	0.406755242516408	0.641708019849528	0.666159756683208	-0.114896325753468	-0.298432014944073	0.304055874955084	0.457734459216673	0.263474667624865	0.238636363636364	-0.00194808634633738	0.167368803853362	0.541550442795745	0.0391878123526534	0.00723478536920864	-0.747702320210959	0.354380493196183	0.13932474734517	0.538056601523278	0.458443166182622	3.87990962626299	0.616707033730273	1.001	1.001	6.9099516663663	1.001	0.333333333333333	0.541550442795745	TRUE	0.589905622473772	LAMN
305713	LAMN-(LGMA+MHNA+GCA)/3	LAMN	Epithelial	Endothelial	LAMC1	ITGA1	-0.17	0.838	0.334	0.878	1	0.078	0.947	0.00811943917152899	up	-0.337761352034023	LAMC1_ITGA1	LAMC1_ITGA1_Epithelial_Endothelial	0.0630698972550081	0.301349166272549	0.019006060954692	0.0781853281853282	0.281685795384426	0.0220236963572765	0.224577196182587	0.060706862958961	0.142642029570774	-0.00960593229596256	-0.0565054840938974	0.396710421002081	0.12031775252121	0.396470305746758	0.400212101808868	0.928424722945377	1.10790539730952	0.785842615882142	0.877874595759971	0.862468559108875	0.922161336687028	0.00811943917152899	-0.337761352034023	0.449168914557677	0.137750070955627	-0.000566770221394858	-0.485295448815978	0.402122071477559	0.017961910161189	0.0971696292185606	0.121149382920164	2.87561727116343	0.334846270913655	0.824307857312112	0.718501554281084	7.31646863303458	0.958001431587013	0.5	0.449168914557677	TRUE	0.589905428136073	LGMA
305714	LAMN-(LGMA+MHNA+GCA)/3	LAMN	Epithelial	Endothelial	LAMC1	ITGA1	-0.17	0.838	0.334	0.878	1	0.078	0.947	-0.000566770221394858	down	-0.485295448815978	LAMC1_ITGA1	LAMC1_ITGA1_Epithelial_Endothelial	0.0630698972550081	0.301349166272549	0.019006060954692	0.0781853281853282	0.281685795384426	0.0220236963572765	0.224577196182587	0.060706862958961	0.142642029570774	-0.00960593229596256	-0.0565054840938974	0.396710421002081	0.12031775252121	0.396470305746758	0.400212101808868	0.928424722945377	1.10790539730952	0.785842615882142	0.877874595759971	0.862468559108875	0.922161336687028	0.00811943917152899	-0.337761352034023	0.449168914557677	0.137750070955627	-0.000566770221394858	-0.485295448815978	0.402122071477559	0.017961910161189	0.0971696292185606	0.121149382920164	2.87561727116343	0.334846270913655	0.824307857312112	0.718501554281084	7.31646863303458	0.958001431587013	0.5	0.449168914557677	TRUE	0.589905428136073	LGMA
305715	MHNA-(LGMA+LAMN+GCA)/3	MHNA	SPP1..macrophages	Tregs	LGALS3BP	ITGB1	0.872	0.439	0.6555	0.441	0.966	0.236	1	0.0108284884048301	up	-0.541089445628147	LGALS3BP_ITGB1	LGALS3BP_ITGB1_SPP1..macrophages_Tregs	0.0770021720661681	0.478535856162674	0.0368483003360693	0.0537842190016103	0.406433508844483	0.0218597088492846	0.718445157367712	0.591672972047092	0.655059064707402	0.310049549984045	0.355561410532161	0.766487914198815	0.479930366575956	0.732511605570674	0.704418120697935	0.275291630696123	0.627087997029893	0.673194394538268	0.708116241466044	0.744834710743802	0.829365792310456	0.0108284884048301	-0.541089445628147	0.411982934269171	0.164271981491335	0.00588468195949284	-0.0178636674070098	0.487165313160621	0.118322220555227	0.0998600049117013	0.0808521156797758	4.40898678630291	0.417906099241991	0.29703797012852	0.329017140281835	7.98413893936851	0.686008275411944	0.333333333333333	0.487165313160621	TRUE	0.589905357337084	MHNA
305716	MHNA-(LGMA+LAMN+GCA)/3	MHNA	SPP1..macrophages	Tregs	LGALS3BP	ITGB1	0.872	0.439	0.6555	0.441	0.966	0.236	1	0.00588468195949284	down	-0.0178636674070098	LGALS3BP_ITGB1	LGALS3BP_ITGB1_SPP1..macrophages_Tregs	0.0770021720661681	0.478535856162674	0.0368483003360693	0.0537842190016103	0.406433508844483	0.0218597088492846	0.718445157367712	0.591672972047092	0.655059064707402	0.310049549984045	0.355561410532161	0.766487914198815	0.479930366575956	0.732511605570674	0.704418120697935	0.275291630696123	0.627087997029893	0.673194394538268	0.708116241466044	0.744834710743802	0.829365792310456	0.0108284884048301	-0.541089445628147	0.411982934269171	0.164271981491335	0.00588468195949284	-0.0178636674070098	0.487165313160621	0.118322220555227	0.0998600049117013	0.0808521156797758	4.40898678630291	0.417906099241991	0.29703797012852	0.329017140281835	7.98413893936851	0.686008275411944	0.333333333333333	0.487165313160621	TRUE	0.589905357337084	MHNA
305717	LGMA-(LAMN+MHNA+GCA)/3	LGMA	Tregs	SPP1..macrophages	COL4A2	CD93	2.3	0.25	1.275	0.0784	1	0.758	0.948	0.0586807531376605	up	0.53112764299348	COL4A2_CD93	COL4A2_CD93_Tregs_SPP1..macrophages	0.042990267460673	0.178175846809074	0.00765982730935398	0.0467677409677215	0.184162256062646	0.00861285268756902	0.204322685818432	0.434443253362701	0.319382969590566	2.54307305582579	1.10568393731556	0.923223147110613	0.828837842164239	0.91263806627181	0.892088202337122	0.0300826985919866	0.120330794367946	0.59551293568092	0.229855371900826	0.582464965864175	0.57703018325548	0.0586807531376605	0.53112764299348	0.608077053963584	0.632751279901371	0.00668208478012004	-0.383321402004012	0.420674946684909	0.130726806738832	0.0346730708586332	0.0658125543118603	2.89231626517054	0.28458521166183	0.238446757093696	0.280319289616673	6.31283749681061	0.732858044658472	0.25	0.608077053963584	TRUE	0.589899553541082	LGMA
305718	LGMA-(LAMN+MHNA+GCA)/3	LGMA	Tregs	SPP1..macrophages	COL4A2	CD93	2.3	0.25	1.275	0.0784	1	0.758	0.948	0.00668208478012004	down	-0.383321402004012	COL4A2_CD93	COL4A2_CD93_Tregs_SPP1..macrophages	0.042990267460673	0.178175846809074	0.00765982730935398	0.0467677409677215	0.184162256062646	0.00861285268756902	0.204322685818432	0.434443253362701	0.319382969590566	2.54307305582579	1.10568393731556	0.923223147110613	0.828837842164239	0.91263806627181	0.892088202337122	0.0300826985919866	0.120330794367946	0.59551293568092	0.229855371900826	0.582464965864175	0.57703018325548	0.0586807531376605	0.53112764299348	0.608077053963584	0.632751279901371	0.00668208478012004	-0.383321402004012	0.420674946684909	0.130726806738832	0.0346730708586332	0.0658125543118603	2.89231626517054	0.28458521166183	0.238446757093696	0.280319289616673	6.31283749681061	0.732858044658472	0.25	0.608077053963584	TRUE	0.589899553541082	LGMA
305719	LAMN-(LGMA+MHNA+GCA)/3	LAMN	Fibroblasts	Macrophages	CCL2	CCR5	1.51	-1.59	-0.04	0.0137	0.924	0.351	1	0.0134975222275787	up	0.543384715317641	CCL2_CCR5	CCL2_CCR5_Fibroblasts_Macrophages	0.916729833392971	0.00425818716538027	0.00390360721067514	0.539750172985178	0.00387596899224806	0.00209205493405108	0.20634857114243	0.202118009648158	0.204233290395294	2.81355194359383	1.86327943284359	0.859672642868577	0.933948295181687	0.919761485513046	0.95397790939651	-0.72296168481934	-0.454692883534176	0.0969053180021559	0.598612109234639	0.119385555156306	0.172161336687028	0.0134975222275787	0.543384715317641	0.610318708039931	0.19040213645255	0.0266018736343089	2.59607816418861	0.962738639090203	0.440603736201714	1.001	1.001	9.68395728910591	1.001	0.0460586220925572	0.033985129410831	1.22977286473707	0.239350022298755	0	0.962738639090203	TRUE	0.589899502702926	MHNA
305720	LAMN-(LGMA+MHNA+GCA)/3	LAMN	Fibroblasts	Macrophages	CCL2	CCR5	1.51	-1.59	-0.04	0.0137	0.924	0.351	1	0.0266018736343089	down	2.59607816418861	CCL2_CCR5	CCL2_CCR5_Fibroblasts_Macrophages	0.916729833392971	0.00425818716538027	0.00390360721067514	0.539750172985178	0.00387596899224806	0.00209205493405108	0.20634857114243	0.202118009648158	0.204233290395294	2.81355194359383	1.86327943284359	0.859672642868577	0.933948295181687	0.919761485513046	0.95397790939651	-0.72296168481934	-0.454692883534176	0.0969053180021559	0.598612109234639	0.119385555156306	0.172161336687028	0.0134975222275787	0.543384715317641	0.610318708039931	0.19040213645255	0.0266018736343089	2.59607816418861	0.962738639090203	0.440603736201714	1.001	1.001	9.68395728910591	1.001	0.0460586220925572	0.033985129410831	1.22977286473707	0.239350022298755	0	0.962738639090203	TRUE	0.589899502702926	MHNA
305721	MHNA-(LGMA+LAMN+GCA)/3	MHNA	Fibroblasts	CD8..T.cells	THBS2	ITGB1	-0.413	0.0172	-0.1979	0.517	1	0.956	1	0.00958804668995429	up	0.0639265600825483	THBS2_ITGB1	THBS2_ITGB1_Fibroblasts_CD8..T.cells	0.369050073353549	0.386310706388809	0.142567994530051	0.308021703332504	0.400767811000369	0.123445183785173	0.310731215249496	0.223068359731449	0.266899787490473	-0.118328405702202	-0.286509456906058	0.307147430766768	0.415799583800224	0.269929566191772	0.254822314711061	0.000336124252851079	0.0195421077238999	0.48198886094143	0.0518550125763564	0.48499820337765	0.490006288178225	0.00958804668995429	0.0639265600825483	0.522632244282859	0.152127911246215	0.0178583177643517	0.996740743287924	0.671759625193369	0.304586920692159	0.345682497865538	0.357716310844628	7.3165646531931	0.727968003213763	0.202369003036163	0.320408163304025	7.38407231872899	0.577732472745375	1	0.671759625193369	TRUE	0.589898645172954	LAMN
305722	MHNA-(LGMA+LAMN+GCA)/3	MHNA	Fibroblasts	CD8..T.cells	THBS2	ITGB1	-0.413	0.0172	-0.1979	0.517	1	0.956	1	0.0178583177643517	down	0.996740743287924	THBS2_ITGB1	THBS2_ITGB1_Fibroblasts_CD8..T.cells	0.369050073353549	0.386310706388809	0.142567994530051	0.308021703332504	0.400767811000369	0.123445183785173	0.310731215249496	0.223068359731449	0.266899787490473	-0.118328405702202	-0.286509456906058	0.307147430766768	0.415799583800224	0.269929566191772	0.254822314711061	0.000336124252851079	0.0195421077238999	0.48198886094143	0.0518550125763564	0.48499820337765	0.490006288178225	0.00958804668995429	0.0639265600825483	0.522632244282859	0.152127911246215	0.0178583177643517	0.996740743287924	0.671759625193369	0.304586920692159	0.345682497865538	0.357716310844628	7.3165646531931	0.727968003213763	0.202369003036163	0.320408163304025	7.38407231872899	0.577732472745375	1	0.671759625193369	TRUE	0.589898645172954	LAMN
305723	MHNA-(LGMA+LAMN+GCA)/3	MHNA	SPP1..macrophages	SPP1..macrophages	C3	ITGB2	1.6	-0.525	0.5375	0.372	0.966	0.423	0.966	-0.0045632262320752	up	0.21282524809738	C3_ITGB2	C3_ITGB2_SPP1..macrophages_SPP1..macrophages	0.202740505926568	0.382986870274305	0.0776469518426456	0.130989914399525	0.282833290956861	0.0370483085717752	0.718445157367712	0.718445157367712	0.718445157367712	0.687131296188964	0.429457060118102	0.868897070593885	0.539358892268289	0.805246518328798	0.73683368016648	-0.196171307128103	-0.373659632624958	0.25795005389867	0.531687926697808	0.22399389148401	0.205376392382321	-0.0045632262320752	0.21282524809738	0.549863816564044	0.0135852853718559	0.0129775517999583	0.005033756439795	0.491331206939289	0.228660575210082	0.108656000433199	0.154935137269685	6.30566102506338	0.55093459401101	0.298594597182656	0.307052067153463	7.61343839709109	0.775778735971735	0.666666666666667	0.549863816564044	TRUE	0.589898014254691	LGMA
305724	MHNA-(LGMA+LAMN+GCA)/3	MHNA	SPP1..macrophages	SPP1..macrophages	C3	ITGB2	1.6	-0.525	0.5375	0.372	0.966	0.423	0.966	0.0129775517999583	down	0.005033756439795	C3_ITGB2	C3_ITGB2_SPP1..macrophages_SPP1..macrophages	0.202740505926568	0.382986870274305	0.0776469518426456	0.130989914399525	0.282833290956861	0.0370483085717752	0.718445157367712	0.718445157367712	0.718445157367712	0.687131296188964	0.429457060118102	0.868897070593885	0.539358892268289	0.805246518328798	0.73683368016648	-0.196171307128103	-0.373659632624958	0.25795005389867	0.531687926697808	0.22399389148401	0.205376392382321	-0.0045632262320752	0.21282524809738	0.549863816564044	0.0135852853718559	0.0129775517999583	0.005033756439795	0.491331206939289	0.228660575210082	0.108656000433199	0.154935137269685	6.30566102506338	0.55093459401101	0.298594597182656	0.307052067153463	7.61343839709109	0.775778735971735	0.666666666666667	0.549863816564044	TRUE	0.589898014254691	LGMA
305725	LAMN-(LGMA+MHNA+GCA)/3	LAMN	Fibroblasts	Tregs	SERPINE1	LRP1	0.785	0.313	0.549	0.193	1	0.831	1	0.00280830987192593	up	-0.875675048699079	SERPINE1_LRP1	SERPINE1_LRP1_Fibroblasts_Tregs	1.62218596800582	0.0199336277050061	0.0323360511545129	0.805892421428311	0.0258333333333333	0.0208188875535647	0.20634857114243	0.223854363600918	0.215101467371674	0.560837512428898	0.714442690992226	0.748619337281895	0.700896430286538	0.78669761485513	0.823235152873379	0.0251648795555733	0.080398976215889	0.623877111031261	0.162122709306504	0.573841178584262	0.542332914121452	0.00280830987192593	-0.875675048699079	0.350791716564402	0.085753490607028	0.00628163331929267	1.16849310049796	0.70300777263388	0.124497289448842	0.758634632388135	0.9167266078255	10.8829580457723	0.901190403328261	0.0206395533775395	0.0318010323671839	3.00306433405775	0.271193765170886	0	0.70300777263388	TRUE	0.589895308870367	LGMA
305726	LAMN-(LGMA+MHNA+GCA)/3	LAMN	Fibroblasts	Tregs	SERPINE1	LRP1	0.785	0.313	0.549	0.193	1	0.831	1	0.00628163331929267	down	1.16849310049796	SERPINE1_LRP1	SERPINE1_LRP1_Fibroblasts_Tregs	1.62218596800582	0.0199336277050061	0.0323360511545129	0.805892421428311	0.0258333333333333	0.0208188875535647	0.20634857114243	0.223854363600918	0.215101467371674	0.560837512428898	0.714442690992226	0.748619337281895	0.700896430286538	0.78669761485513	0.823235152873379	0.0251648795555733	0.080398976215889	0.623877111031261	0.162122709306504	0.573841178584262	0.542332914121452	0.00280830987192593	-0.875675048699079	0.350791716564402	0.085753490607028	0.00628163331929267	1.16849310049796	0.70300777263388	0.124497289448842	0.758634632388135	0.9167266078255	10.8829580457723	0.901190403328261	0.0206395533775395	0.0318010323671839	3.00306433405775	0.271193765170886	0	0.70300777263388	TRUE	0.589895308870367	LGMA
305727	MHNA-(LGMA+LAMN+GCA)/3	MHNA	Endothelial	Macrophages	TIMP2	CD44	-0.255	-0.136	-0.1955	0.559	1	0.789	0.992	-0.00325878995714326	up	-0.928426697399855	TIMP2_CD44	TIMP2_CD44_Endothelial_Macrophages	0.314213373081161	0.604233208479965	0.189858154564142	0.291001607743689	0.417223078240027	0.121412586555619	0.243146692749466	0.0345408446629282	0.138843768706197	-0.064409988988962	-0.252588192113577	0.362333920281735	0.380882823755403	0.307667680486634	0.271490315351369	-0.0139975275635188	-0.10292299679058	0.407990477901545	0.200705174272368	0.38303988501617	0.361435501257636	-0.00325878995714326	-0.928426697399855	0.341144147779889	0.0263558698846815	0.033490340194846	0.322866250589026	0.549156769277368	0.547762345266895	0.453194806966974	0.383773403746456	7.2252446342605	0.754153139302305	0.37452857262579	0.427480382016707	8.54712036135598	0.73948742662856	1	0.549156769277368	TRUE	0.589894989564432	LGMA
305728	MHNA-(LGMA+LAMN+GCA)/3	MHNA	Endothelial	Macrophages	TIMP2	CD44	-0.255	-0.136	-0.1955	0.559	1	0.789	0.992	0.033490340194846	down	0.322866250589026	TIMP2_CD44	TIMP2_CD44_Endothelial_Macrophages	0.314213373081161	0.604233208479965	0.189858154564142	0.291001607743689	0.417223078240027	0.121412586555619	0.243146692749466	0.0345408446629282	0.138843768706197	-0.064409988988962	-0.252588192113577	0.362333920281735	0.380882823755403	0.307667680486634	0.271490315351369	-0.0139975275635188	-0.10292299679058	0.407990477901545	0.200705174272368	0.38303988501617	0.361435501257636	-0.00325878995714326	-0.928426697399855	0.341144147779889	0.0263558698846815	0.033490340194846	0.322866250589026	0.549156769277368	0.547762345266895	0.453194806966974	0.383773403746456	7.2252446342605	0.754153139302305	0.37452857262579	0.427480382016707	8.54712036135598	0.73948742662856	1	0.549156769277368	TRUE	0.589894989564432	LGMA
305729	MHNA-(LGMA+LAMN+GCA)/3	MHNA	Endothelial	Epithelial	PDGFB	LRP1	-1.55	0.388	-0.581	0.00193	0.682	0.748	1	0.00738022287446848	up	0.554528926615042	PDGFB_LRP1	PDGFB_LRP1_Endothelial_Epithelial	0.180980425029162	0.110406796103456	0.0199814688849115	0.1984154608589	0.109299051117233	0.0216866215988662	0.243146692749466	0.197703809143393	0.220425250946429	-4.20738617103795	-2.71444269099223	0.120097646870498	0.972806947334721	0.0359372498799424	0.00638306387065792	0.048926180028589	0.126098402135539	0.653903162055336	0.238142292490119	0.609863456701401	0.581050125763565	0.00738022287446848	0.554528926615042	0.612356834765612	0.130513056487165	0.000306762331277547	-0.162376132471001	0.460873116135406	0.0315507883962651	0.596732983879508	0.717311195963317	6.10417240560652	0.838034963920886	0.124036088539416	0.144145404037066	5.66483868073677	0.61330511158496	1	0.612356834765612	TRUE	0.58989343810027	LAMN
305730	MHNA-(LGMA+LAMN+GCA)/3	MHNA	Endothelial	Epithelial	PDGFB	LRP1	-1.55	0.388	-0.581	0.00193	0.682	0.748	1	0.000306762331277547	down	-0.162376132471001	PDGFB_LRP1	PDGFB_LRP1_Endothelial_Epithelial	0.180980425029162	0.110406796103456	0.0199814688849115	0.1984154608589	0.109299051117233	0.0216866215988662	0.243146692749466	0.197703809143393	0.220425250946429	-4.20738617103795	-2.71444269099223	0.120097646870498	0.972806947334721	0.0359372498799424	0.00638306387065792	0.048926180028589	0.126098402135539	0.653903162055336	0.238142292490119	0.609863456701401	0.581050125763565	0.00738022287446848	0.554528926615042	0.612356834765612	0.130513056487165	0.000306762331277547	-0.162376132471001	0.460873116135406	0.0315507883962651	0.596732983879508	0.717311195963317	6.10417240560652	0.838034963920886	0.124036088539416	0.144145404037066	5.66483868073677	0.61330511158496	1	0.612356834765612	TRUE	0.58989343810027	LAMN
305731	LAMN-(LGMA+MHNA+GCA)/3	LAMN	SPP1..macrophages	C1Qhi.monocytes	TIMP1	CD63	-0.479	-0.922	-0.7005	0.361	0.921	0.027	0.308	0.0507566012700148	up	-0.175930913017087	TIMP1_CD63	TIMP1_CD63_SPP1..macrophages_C1Qhi.monocytes	1.29406154041886	1.21225164781359	1.56872823474496	0.8	0.896315823874158	0.717052659099327	0.117858340400099	0.637645667210595	0.377752003805347	-0.21195405028719	-0.442492798094342	0.288598527293101	0.549663838642548	0.230590683528093	0.192472386745638	-1.44628260944541	-1.56863623584101	0.171757096658282	0.941677146963708	0.0732123607617679	0.0187073302191879	0.0507566012700148	-0.175930913017087	0.478765530593317	0.555172901361174	0.024497879972073	2.5771536666946	0.959295568511513	0.407873514991266	0.44538791336341	0.870081213844685	10.1139631038385	0.640847131278242	0.705903715549505	0.93452385717405	9.5724084700172	0.808502463871555	1	0.959295568511513	TRUE	0.589893242567166	LGMA
305732	LAMN-(LGMA+MHNA+GCA)/3	LAMN	SPP1..macrophages	C1Qhi.monocytes	TIMP1	CD63	-0.479	-0.922	-0.7005	0.361	0.921	0.027	0.308	0.024497879972073	down	2.5771536666946	TIMP1_CD63	TIMP1_CD63_SPP1..macrophages_C1Qhi.monocytes	1.29406154041886	1.21225164781359	1.56872823474496	0.8	0.896315823874158	0.717052659099327	0.117858340400099	0.637645667210595	0.377752003805347	-0.21195405028719	-0.442492798094342	0.288598527293101	0.549663838642548	0.230590683528093	0.192472386745638	-1.44628260944541	-1.56863623584101	0.171757096658282	0.941677146963708	0.0732123607617679	0.0187073302191879	0.0507566012700148	-0.175930913017087	0.478765530593317	0.555172901361174	0.024497879972073	2.5771536666946	0.959295568511513	0.407873514991266	0.44538791336341	0.870081213844685	10.1139631038385	0.640847131278242	0.705903715549505	0.93452385717405	9.5724084700172	0.808502463871555	1	0.959295568511513	TRUE	0.589893242567166	LGMA
305733	MHNA-(LGMA+LAMN+GCA)/3	MHNA	C1Qhi.monocytes	Macrophages	ANGPTL4	SDC4	0.121	1.88	1.0005	0.892	0.968	0.115	0.75	0.00315423059164994	up	3.61469363858022	ANGPTL4_SDC4	ANGPTL4_SDC4_C1Qhi.monocytes_Macrophages	0.0231939750458075	0.0576732630974377	0.00133767222509226	0.0245662876852946	0.0472521828454032	0.00116081071753832	0.176248705813806	0.0345408446629282	0.105394775238367	0.00600585262048911	0.0496351456238769	0.530374579798303	0.108932287497999	0.521050104049944	0.516067712502001	1.76588806013521	0.939302159646388	0.915805785123967	0.832689543657923	0.915738411785843	0.896671757096658	0.00315423059164994	3.61469363858022	1.001	0.089140095127976	0.0292815759329047	-0.493987912703634	0.400540588710189	0.482289816623639	0.0542884414466212	0.0762569524795566	3.42608638119517	0.418363453294626	0.0872209466571758	0.0942798426597517	3.49337584069408	0.395584673987238	0	1.001	TRUE	0.589892371734969	GCA
305734	MHNA-(LGMA+LAMN+GCA)/3	MHNA	C1Qhi.monocytes	Macrophages	ANGPTL4	SDC4	0.121	1.88	1.0005	0.892	0.968	0.115	0.75	0.0292815759329047	down	-0.493987912703634	ANGPTL4_SDC4	ANGPTL4_SDC4_C1Qhi.monocytes_Macrophages	0.0231939750458075	0.0576732630974377	0.00133767222509226	0.0245662876852946	0.0472521828454032	0.00116081071753832	0.176248705813806	0.0345408446629282	0.105394775238367	0.00600585262048911	0.0496351456238769	0.530374579798303	0.108932287497999	0.521050104049944	0.516067712502001	1.76588806013521	0.939302159646388	0.915805785123967	0.832689543657923	0.915738411785843	0.896671757096658	0.00315423059164994	3.61469363858022	1.001	0.089140095127976	0.0292815759329047	-0.493987912703634	0.400540588710189	0.482289816623639	0.0542884414466212	0.0762569524795566	3.42608638119517	0.418363453294626	0.0872209466571758	0.0942798426597517	3.49337584069408	0.395584673987238	0	1.001	TRUE	0.589892371734969	GCA
305735	LGMA-(LAMN+MHNA+GCA)/3	LGMA	B.cells	NK.cells	APP	SORL1	1	-0.388	0.306	0.0271	0.269	0.157	1	0.0344774126743453	up	-0.902178869654727	APP_SORL1	APP_SORL1_B.cells_NK.cells	0.166534825601669	0.291710471571381	0.0485799525093205	0.170576961188981	0.281630607741594	0.0480396932463669	0.35586775780378	0.260586388381787	0.308227073092784	1.56703070912559	1.56703070912559	0.791219785497039	0.907175444213222	0.876420681927325	0.937149831919321	-0.311990934865217	-0.804100347590766	0.302798239310097	0.786898131512756	0.186624146604384	0.084598454904779	0.0344774126743453	-0.902178869654727	0.345944523310359	0.395797730832379	-0.00131335555920688	-0.628310362295283	0.376102334833547	0.00634785271526637	0.121708828491094	0.180204748014706	6.19222984400305	0.466902502018523	0.4910879566092	0.544660256438109	7.09344538603936	0.843514285154907	1	0.376102334833547	TRUE	0.589891323240472	LAMN
305736	LGMA-(LAMN+MHNA+GCA)/3	LGMA	B.cells	NK.cells	APP	SORL1	1	-0.388	0.306	0.0271	0.269	0.157	1	-0.00131335555920688	down	-0.628310362295283	APP_SORL1	APP_SORL1_B.cells_NK.cells	0.166534825601669	0.291710471571381	0.0485799525093205	0.170576961188981	0.281630607741594	0.0480396932463669	0.35586775780378	0.260586388381787	0.308227073092784	1.56703070912559	1.56703070912559	0.791219785497039	0.907175444213222	0.876420681927325	0.937149831919321	-0.311990934865217	-0.804100347590766	0.302798239310097	0.786898131512756	0.186624146604384	0.084598454904779	0.0344774126743453	-0.902178869654727	0.345944523310359	0.395797730832379	-0.00131335555920688	-0.628310362295283	0.376102334833547	0.00634785271526637	0.121708828491094	0.180204748014706	6.19222984400305	0.466902502018523	0.4910879566092	0.544660256438109	7.09344538603936	0.843514285154907	1	0.376102334833547	TRUE	0.589891323240472	LAMN
305737	MHNA-(LGMA+LAMN+GCA)/3	MHNA	Macrophages	iCAFs	COMP	ITGAV	1	0.813	0.9065	0.556	0.972	0.148	0.783	0.0340177766556569	up	0.189615908319283	COMP_ITGAV	COMP_ITGAV_Macrophages_iCAFs	0.0101229348543958	0.632682339261983	0.00640460210387579	0.00564971751412429	NA	NA	0.0345408446629282	0.001	0.0177704223314641	0.254925208417943	0.254925208417943	0.791219785497039	0.383784216423883	0.715303345605891	0.65413398431247	0.6745772253839	0.829738284605043	0.780138339920949	0.796330398850162	0.831881063600431	0.876661875673733	0.0340177766556569	0.189615908319283	0.545619139715697	0.391297840163434	7.81005827222014e-05	0.281553607686386	0.541640461626346	0.0279936723521839	0.0596520872569139	0.0567886090157201	1.51717528159514	0.196224479248849	0.766724735254516	NA	8.81704681887965	0.951479633231864	0	0.545619139715697	TRUE	0.58989095361791	LGMA
305738	MHNA-(LGMA+LAMN+GCA)/3	MHNA	Macrophages	iCAFs	COMP	ITGAV	1	0.813	0.9065	0.556	0.972	0.148	0.783	7.81005827222014e-05	down	0.281553607686386	COMP_ITGAV	COMP_ITGAV_Macrophages_iCAFs	0.0101229348543958	0.632682339261983	0.00640460210387579	0.00564971751412429	NA	NA	0.0345408446629282	0.001	0.0177704223314641	0.254925208417943	0.254925208417943	0.791219785497039	0.383784216423883	0.715303345605891	0.65413398431247	0.6745772253839	0.829738284605043	0.780138339920949	0.796330398850162	0.831881063600431	0.876661875673733	0.0340177766556569	0.189615908319283	0.545619139715697	0.391297840163434	7.81005827222014e-05	0.281553607686386	0.541640461626346	0.0279936723521839	0.0596520872569139	0.0567886090157201	1.51717528159514	0.196224479248849	0.766724735254516	NA	8.81704681887965	0.951479633231864	0	0.545619139715697	TRUE	0.58989095361791	LGMA
305739	LGMA-(LAMN+MHNA+GCA)/3	LGMA	Macrophages	Fibroblasts	HLA.E	KLRD1	0.386	-0.301	0.0425	0.369	1	0.598	1	0.0156497248243923	up	0.0578597818668675	HLA.E_KLRD1	HLA.E_KLRD1_Macrophages_Fibroblasts	1.11123512712639	0.0580574980986774	0.064515531280324	0.822859886592281	0.0559591208338595	0.0460465158231534	1.001	0.231631743788032	0.616315871894016	0.167127822662603	0.43297363384094	0.635825196094125	0.542220265727549	0.679326076516728	0.738194333279974	-0.0672129436194883	-0.223298816011589	0.334598454904779	0.37345041322314	0.299092705713259	0.279195113187208	0.0156497248243923	0.0578597818668675	0.521522711944483	0.211472452940616	0.0068573884927793	0.386310037957142	0.56069955596203	0.133453872602829	0.678928167483071	0.79246227472647	9.53247259427246	0.842535616220135	0.139894577847941	0.181608203945075	4.79157185826879	0.597256614641643	0.5	0.56069955596203	TRUE	0.589890606464882	GCA
305740	LGMA-(LAMN+MHNA+GCA)/3	LGMA	Macrophages	Fibroblasts	HLA.E	KLRD1	0.386	-0.301	0.0425	0.369	1	0.598	1	0.0068573884927793	down	0.386310037957142	HLA.E_KLRD1	HLA.E_KLRD1_Macrophages_Fibroblasts	1.11123512712639	0.0580574980986774	0.064515531280324	0.822859886592281	0.0559591208338595	0.0460465158231534	1.001	0.231631743788032	0.616315871894016	0.167127822662603	0.43297363384094	0.635825196094125	0.542220265727549	0.679326076516728	0.738194333279974	-0.0672129436194883	-0.223298816011589	0.334598454904779	0.37345041322314	0.299092705713259	0.279195113187208	0.0156497248243923	0.0578597818668675	0.521522711944483	0.211472452940616	0.0068573884927793	0.386310037957142	0.56069955596203	0.133453872602829	0.678928167483071	0.79246227472647	9.53247259427246	0.842535616220135	0.139894577847941	0.181608203945075	4.79157185826879	0.597256614641643	0.5	0.56069955596203	TRUE	0.589890606464882	GCA
305741	LAMN-(LGMA+MHNA+GCA)/3	LAMN	Epithelial	SPP1..macrophages	CD47	SIRPA	0.641	-0.113	0.264	0.533	1	0.91	1	0.010970081909295	up	0.679370278222707	CD47_SIRPA	CD47_SIRPA_Epithelial_SPP1..macrophages	0.278368047980122	0.0923066882336245	0.0256952326191037	0.324903474903475	0.0857142857142857	0.0278488692774407	0.224577196182587	0.117858340400099	0.171217768291343	0.175167859013967	0.273272790973428	0.713722586841684	0.402793340803586	0.683448055066432	0.664158796222187	-0.00462832266771642	-0.0409586076789064	0.418433345310816	0.0935141933165649	0.413492633848365	0.415828242903342	0.010970081909295	0.679370278222707	0.635188642992467	0.165658198549221	0.00685532128050971	-0.464798995303198	0.405851139373796	0.13342171456163	0.591044892364971	0.552700727637591	6.37284669925356	0.747335881901174	0.380875394581169	0.283379689276241	3.4182303623391	0.505801641575951	0.5	0.635188642992467	TRUE	0.589890482201565	LGMA
305742	LAMN-(LGMA+MHNA+GCA)/3	LAMN	Epithelial	SPP1..macrophages	CD47	SIRPA	0.641	-0.113	0.264	0.533	1	0.91	1	0.00685532128050971	down	-0.464798995303198	CD47_SIRPA	CD47_SIRPA_Epithelial_SPP1..macrophages	0.278368047980122	0.0923066882336245	0.0256952326191037	0.324903474903475	0.0857142857142857	0.0278488692774407	0.224577196182587	0.117858340400099	0.171217768291343	0.175167859013967	0.273272790973428	0.713722586841684	0.402793340803586	0.683448055066432	0.664158796222187	-0.00462832266771642	-0.0409586076789064	0.418433345310816	0.0935141933165649	0.413492633848365	0.415828242903342	0.010970081909295	0.679370278222707	0.635188642992467	0.165658198549221	0.00685532128050971	-0.464798995303198	0.405851139373796	0.13342171456163	0.591044892364971	0.552700727637591	6.37284669925356	0.747335881901174	0.380875394581169	0.283379689276241	3.4182303623391	0.505801641575951	0.5	0.635188642992467	TRUE	0.589890482201565	LGMA
305743	LAMN-(LGMA+MHNA+GCA)/3	LAMN	Epithelial	Endothelial	EFNA5	EPHA2	1.58	1.23	1.405	0.142	1	0.127	0.947	0.00841217936999534	up	-0.218742101229001	EFNA5_EPHA2	EFNA5_EPHA2_Epithelial_Endothelial	0.254073086746628	0.045465596256647	0.0115515843817022	0.201737451737452	0.0565839812415155	0.0114151081848231	0.224577196182587	0.060706862958961	0.142642029570774	1.33938441587477	0.847711655616944	0.866736033295982	0.754202016968145	0.863534496558348	0.851108532095406	1.10232142322417	0.896196279044043	0.853193496227093	0.819866151634926	0.877919511318721	0.890383578871721	0.00841217936999534	-0.218742101229001	0.470935938662191	0.140616031920267	-0.000694865213949618	-0.566449470059088	0.38735713396876	0.0159692342717509	0.272365296382054	0.272735983141732	4.18043088331644	0.437590648871848	0.14411341149292	0.165868431948355	4.22862373957544	0.605156282231091	0	0.470935938662191	TRUE	0.589889761820042	LGMA
305744	LAMN-(LGMA+MHNA+GCA)/3	LAMN	Epithelial	Endothelial	EFNA5	EPHA2	1.58	1.23	1.405	0.142	1	0.127	0.947	-0.000694865213949618	down	-0.566449470059088	EFNA5_EPHA2	EFNA5_EPHA2_Epithelial_Endothelial	0.254073086746628	0.045465596256647	0.0115515843817022	0.201737451737452	0.0565839812415155	0.0114151081848231	0.224577196182587	0.060706862958961	0.142642029570774	1.33938441587477	0.847711655616944	0.866736033295982	0.754202016968145	0.863534496558348	0.851108532095406	1.10232142322417	0.896196279044043	0.853193496227093	0.819866151634926	0.877919511318721	0.890383578871721	0.00841217936999534	-0.218742101229001	0.470935938662191	0.140616031920267	-0.000694865213949618	-0.566449470059088	0.38735713396876	0.0159692342717509	0.272365296382054	0.272735983141732	4.18043088331644	0.437590648871848	0.14411341149292	0.165868431948355	4.22862373957544	0.605156282231091	0	0.470935938662191	TRUE	0.589889761820042	LGMA
305745	MHNA-(LGMA+LAMN+GCA)/3	MHNA	SPP1..macrophages	CD4..T.cells	HBEGF	CD44	-0.157	0.0283	-0.06435	0.86	1	0.924	1	0.00942029386277874	up	-1.33952598005063	HBEGF_CD44	HBEGF_CD44_SPP1..macrophages_CD4..T.cells	0.0913946725431831	0.85537295993402	0.078176531575463	0.0800237308246462	0.720808707383112	0.0576818019756873	0.718445157367712	0.415346021722053	0.566895589544882	-0.0102837431547599	-0.0655015487564323	0.40225308147911	0.134064350888426	0.394589402913398	0.392608452056987	0.00097148321447098	0.0343280287798933	0.486794825727632	0.0809153790873158	0.492544017247575	0.503772906934962	0.00942029386277874	-1.33952598005063	0.265959604655287	0.150485591343066	0.00287884079636727	-0.686589959286124	0.365499106620985	0.0715626471028899	0.180493484804259	0.154318343311193	5.56530974265505	0.704367714313711	0.538339630816788	0.7643240963919	8.85866701147136	0.781809419545382	1	0.365499106620985	TRUE	0.589889249741714	LAMN
305746	MHNA-(LGMA+LAMN+GCA)/3	MHNA	SPP1..macrophages	CD4..T.cells	HBEGF	CD44	-0.157	0.0283	-0.06435	0.86	1	0.924	1	0.00287884079636727	down	-0.686589959286124	HBEGF_CD44	HBEGF_CD44_SPP1..macrophages_CD4..T.cells	0.0913946725431831	0.85537295993402	0.078176531575463	0.0800237308246462	0.720808707383112	0.0576818019756873	0.718445157367712	0.415346021722053	0.566895589544882	-0.0102837431547599	-0.0655015487564323	0.40225308147911	0.134064350888426	0.394589402913398	0.392608452056987	0.00097148321447098	0.0343280287798933	0.486794825727632	0.0809153790873158	0.492544017247575	0.503772906934962	0.00942029386277874	-1.33952598005063	0.265959604655287	0.150485591343066	0.00287884079636727	-0.686589959286124	0.365499106620985	0.0715626471028899	0.180493484804259	0.154318343311193	5.56530974265505	0.704367714313711	0.538339630816788	0.7643240963919	8.85866701147136	0.781809419545382	1	0.365499106620985	TRUE	0.589889249741714	LAMN
305747	LGMA-(LAMN+MHNA+GCA)/3	LGMA	Epithelial	B.cells	CD320	ROR2	0.492	4.22	2.356	0.582	1	0.0175	0.217	0.0953283772913156	up	0.0855593373590851	CD320_ROR2	CD320_ROR2_Epithelial_B.cells	0.0587311207303712	0.0259965787155661	0.00152680820312051	0.0749237890766578	0.0273664753149264	0.00205040002426711	0.261235324397914	0.35586775780378	0.308551541100847	0.115657891552255	0.235077015350112	0.670021610372979	0.362674083560109	0.650272130622699	0.642388346406275	7.41437943454384	1.75696195131371	0.989265181458857	0.956813690262307	0.986210923463888	0.969929033417176	0.0953283772913156	0.0855593373590851	0.52658858900223	0.991535829551327	0.0014611967195027	0.178009836660704	0.522801995149869	0.0495094417789963	0.358306139799216	0.349874422412125	4.28989896822075	0.70995036054839	0.0271098259391752	0.0354475417280963	2.34480481746202	0.247047313227573	0.25	0.52658858900223	TRUE	0.589888790655607	LGMA
305748	LGMA-(LAMN+MHNA+GCA)/3	LGMA	Epithelial	B.cells	CD320	ROR2	0.492	4.22	2.356	0.582	1	0.0175	0.217	0.0014611967195027	down	0.178009836660704	CD320_ROR2	CD320_ROR2_Epithelial_B.cells	0.0587311207303712	0.0259965787155661	0.00152680820312051	0.0749237890766578	0.0273664753149264	0.00205040002426711	0.261235324397914	0.35586775780378	0.308551541100847	0.115657891552255	0.235077015350112	0.670021610372979	0.362674083560109	0.650272130622699	0.642388346406275	7.41437943454384	1.75696195131371	0.989265181458857	0.956813690262307	0.986210923463888	0.969929033417176	0.0953283772913156	0.0855593373590851	0.52658858900223	0.991535829551327	0.0014611967195027	0.178009836660704	0.522801995149869	0.0495094417789963	0.358306139799216	0.349874422412125	4.28989896822075	0.70995036054839	0.0271098259391752	0.0354475417280963	2.34480481746202	0.247047313227573	0.25	0.52658858900223	TRUE	0.589888790655607	LGMA
305749	LAMN-(LGMA+MHNA+GCA)/3	LAMN	Tregs	SPP1..macrophages	TGFB1	ENG	-0.947	-0.161	-0.554	0.0123	1	0.855	1	0.016178886927835	up	2.77766984583354	TGFB1_ENG	TGFB1_ENG_Tregs_SPP1..macrophages	0.360172635035161	0.156411428777514	0.0563351164524117	0.302083333333333	0.155555555555556	0.0469907407407407	0.223854363600918	0.117858340400099	0.170856352000508	-1.80885985946689	-1.9100948885606	0.189050744357291	0.937289899151593	0.0801584760685129	0.0185489034736674	-0.0109534555287642	-0.0680338852718274	0.396065397053539	0.140742903341718	0.39197808120733	0.391012396694215	0.016178886927835	2.77766984583354	1.001	0.216653012154482	0.0070363188182553	-0.425088920688267	0.413075880195977	0.136237354910406	0.251980278666198	0.341570397947317	7.73183688401516	0.617711817989097	0.157818894765678	0.222949847143038	5.98555658049041	0.628332355734066	1	1.001	TRUE	0.589887799002277	GCA
305750	LAMN-(LGMA+MHNA+GCA)/3	LAMN	Tregs	SPP1..macrophages	TGFB1	ENG	-0.947	-0.161	-0.554	0.0123	1	0.855	1	0.0070363188182553	down	-0.425088920688267	TGFB1_ENG	TGFB1_ENG_Tregs_SPP1..macrophages	0.360172635035161	0.156411428777514	0.0563351164524117	0.302083333333333	0.155555555555556	0.0469907407407407	0.223854363600918	0.117858340400099	0.170856352000508	-1.80885985946689	-1.9100948885606	0.189050744357291	0.937289899151593	0.0801584760685129	0.0185489034736674	-0.0109534555287642	-0.0680338852718274	0.396065397053539	0.140742903341718	0.39197808120733	0.391012396694215	0.016178886927835	2.77766984583354	1.001	0.216653012154482	0.0070363188182553	-0.425088920688267	0.413075880195977	0.136237354910406	0.251980278666198	0.341570397947317	7.73183688401516	0.617711817989097	0.157818894765678	0.222949847143038	5.98555658049041	0.628332355734066	1	1.001	TRUE	0.589887799002277	GCA
305751	LAMN-(LGMA+MHNA+GCA)/3	LAMN	CD8..T.cells	CD8..T.cells	VCAM1	ITGA4	0.115	0.469	0.292	0.847	1	0.0886	1	0.0133442874210421	up	0.156597716134292	VCAM1_ITGA4	VCAM1_ITGA4_CD8..T.cells_CD8..T.cells	0.0180680022822278	0.593574841328862	0.0107247115878029	0.0223883683894852	0.569856362846684	0.0127581541805037	0.523461688274655	0.523461688274655	0.523461688274655	0.00829340781196871	0.0721165896692931	0.527673283175924	0.144649431727229	0.528753801824876	0.531635184888747	0.493653584434973	1.05256627811295	0.683659719726913	0.86498383039885	0.802416457060726	0.915446460653971	0.0133442874210421	0.156597716134292	0.539580555366384	0.188901949678547	0.0210494551061316	0.823352648391594	0.640213876175646	0.354229005164212	0.0553699857323253	0.067644501881606	2.77966511272698	0.372039007701546	0.725521538311979	0.921099259803463	8.13981386081051	0.9029143043571	0	0.640213876175646	TRUE	0.589886274992194	MHNA
305752	LAMN-(LGMA+MHNA+GCA)/3	LAMN	CD8..T.cells	CD8..T.cells	VCAM1	ITGA4	0.115	0.469	0.292	0.847	1	0.0886	1	0.0210494551061316	down	0.823352648391594	VCAM1_ITGA4	VCAM1_ITGA4_CD8..T.cells_CD8..T.cells	0.0180680022822278	0.593574841328862	0.0107247115878029	0.0223883683894852	0.569856362846684	0.0127581541805037	0.523461688274655	0.523461688274655	0.523461688274655	0.00829340781196871	0.0721165896692931	0.527673283175924	0.144649431727229	0.528753801824876	0.531635184888747	0.493653584434973	1.05256627811295	0.683659719726913	0.86498383039885	0.802416457060726	0.915446460653971	0.0133442874210421	0.156597716134292	0.539580555366384	0.188901949678547	0.0210494551061316	0.823352648391594	0.640213876175646	0.354229005164212	0.0553699857323253	0.067644501881606	2.77966511272698	0.372039007701546	0.725521538311979	0.921099259803463	8.13981386081051	0.9029143043571	0	0.640213876175646	TRUE	0.589886274992194	MHNA
305753	MHNA-(LGMA+LAMN+GCA)/3	MHNA	Macrophages	B.cells	TNF	TNFRSF1B	0.281	0.922	0.6015	0.717	0.987	0.0307	0.897	0.0055424199327813	up	-0.857609288847597	TNF_TNFRSF1B	TNF_TNFRSF1B_Macrophages_B.cells	0.0950075070573219	0.0932167901407731	0.0088562948471604	0.0888546481766821	0.109482450933334	0.00972802465920226	0.0345408446629282	0.714769094866929	0.374654969764929	0.0405991172573482	0.1444808443322	0.596006082919802	0.2509804706259	0.585601088522491	0.584880742756523	1.39485841781003	1.51286162452281	0.803651634926339	0.936601688825009	0.897098454904779	0.957397592526051	0.0055424199327813	-0.857609288847597	0.354095701654997	0.112520749591253	0.00785563964790006	-2.39111547103201	0.0553824632609519	0.148982902807211	0.262919597316013	0.290690148693613	3.99759371991202	0.508094604683168	0.139393853661561	0.156032529254189	5.33426786354374	0.577874616668406	0.666666666666667	0.354095701654997	TRUE	0.589884778709866	LGMA
305754	MHNA-(LGMA+LAMN+GCA)/3	MHNA	Macrophages	B.cells	TNF	TNFRSF1B	0.281	0.922	0.6015	0.717	0.987	0.0307	0.897	0.00785563964790006	down	-2.39111547103201	TNF_TNFRSF1B	TNF_TNFRSF1B_Macrophages_B.cells	0.0950075070573219	0.0932167901407731	0.0088562948471604	0.0888546481766821	0.109482450933334	0.00972802465920226	0.0345408446629282	0.714769094866929	0.374654969764929	0.0405991172573482	0.1444808443322	0.596006082919802	0.2509804706259	0.585601088522491	0.584880742756523	1.39485841781003	1.51286162452281	0.803651634926339	0.936601688825009	0.897098454904779	0.957397592526051	0.0055424199327813	-0.857609288847597	0.354095701654997	0.112520749591253	0.00785563964790006	-2.39111547103201	0.0553824632609519	0.148982902807211	0.262919597316013	0.290690148693613	3.99759371991202	0.508094604683168	0.139393853661561	0.156032529254189	5.33426786354374	0.577874616668406	0.666666666666667	0.354095701654997	TRUE	0.589884778709866	LGMA
305755	LAMN-(LGMA+MHNA+GCA)/3	LAMN	Endothelial	CD4..T.cells	F10	ITGB2	0.289	0.112	0.2005	0.794	1	0.675	1	0.00040517593943221	up	-0.83265281061234	F10_ITGB2	F10_ITGB2_Endothelial_CD4..T.cells	0.0324145182890077	0.499638966261266	0.0161955564097767	0.0387510798469703	0.553339995155039	0.021442522334775	0.060706862958961	0.372192634222999	0.21644974859098	0.0289518747985692	0.100179497572904	0.599067552425164	0.187530014406915	0.569153193532896	0.552165039218825	0.0191179774429252	0.170696227168975	0.529576895436579	0.306795724038807	0.56198347107438	0.616937657204456	0.00040517593943221	-0.83265281061234	0.358659906686002	0.0622265268370645	0.00334814123852309	-0.227746961856809	0.448979728771538	0.0788631953705106	0.288030926468218	0.322644351759303	3.22919629657713	0.616427695134297	0.389237478728147	0.599765614836045	7.65570964890673	0.780080454241653	0.5	0.448979728771538	TRUE	0.589883900052727	LAMN
305756	LAMN-(LGMA+MHNA+GCA)/3	LAMN	Endothelial	CD4..T.cells	F10	ITGB2	0.289	0.112	0.2005	0.794	1	0.675	1	0.00334814123852309	down	-0.227746961856809	F10_ITGB2	F10_ITGB2_Endothelial_CD4..T.cells	0.0324145182890077	0.499638966261266	0.0161955564097767	0.0387510798469703	0.553339995155039	0.021442522334775	0.060706862958961	0.372192634222999	0.21644974859098	0.0289518747985692	0.100179497572904	0.599067552425164	0.187530014406915	0.569153193532896	0.552165039218825	0.0191179774429252	0.170696227168975	0.529576895436579	0.306795724038807	0.56198347107438	0.616937657204456	0.00040517593943221	-0.83265281061234	0.358659906686002	0.0622265268370645	0.00334814123852309	-0.227746961856809	0.448979728771538	0.0788631953705106	0.288030926468218	0.322644351759303	3.22919629657713	0.616427695134297	0.389237478728147	0.599765614836045	7.65570964890673	0.780080454241653	0.5	0.448979728771538	TRUE	0.589883900052727	LAMN
305757	MHNA-(LGMA+LAMN+GCA)/3	MHNA	Macrophages	Epithelial	CD48	CD2	0.149	0.737	0.443	0.835	0.997	0.481	1	0.00512802017786106	up	-0.154528888974911	CD48_CD2	CD48_CD2_Macrophages_Epithelial	0.168330404850281	0.0539091261019428	0.00907454502186488	0.157629564409225	0.0558126721763085	0.00879772720366641	0.0345408446629282	0.197703809143393	0.11612232690316	0.0116687151529433	0.0783135245163979	0.54230030414599	0.153593724987994	0.538058267968625	0.536257403553706	0.234259078712486	0.317854923626168	0.763631872080489	0.478552820697089	0.731449874236435	0.707442508084801	0.00512802017786106	-0.154528888974911	0.482679673642113	0.108463727263673	0.000204020782258328	-0.235186548412187	0.4476261910306	0.0299525166489398	0.182713607361157	0.193433736818731	6.01889507891793	0.675211882647705	0.0470192024559115	0.0661958245751502	4.47825702488284	0.478319142460518	0.666666666666667	0.482679673642113	TRUE	0.589883650184757	LAMN
305758	MHNA-(LGMA+LAMN+GCA)/3	MHNA	Macrophages	Epithelial	CD48	CD2	0.149	0.737	0.443	0.835	0.997	0.481	1	0.000204020782258328	down	-0.235186548412187	CD48_CD2	CD48_CD2_Macrophages_Epithelial	0.168330404850281	0.0539091261019428	0.00907454502186488	0.157629564409225	0.0558126721763085	0.00879772720366641	0.0345408446629282	0.197703809143393	0.11612232690316	0.0116687151529433	0.0783135245163979	0.54230030414599	0.153593724987994	0.538058267968625	0.536257403553706	0.234259078712486	0.317854923626168	0.763631872080489	0.478552820697089	0.731449874236435	0.707442508084801	0.00512802017786106	-0.154528888974911	0.482679673642113	0.108463727263673	0.000204020782258328	-0.235186548412187	0.4476261910306	0.0299525166489398	0.182713607361157	0.193433736818731	6.01889507891793	0.675211882647705	0.0470192024559115	0.0661958245751502	4.47825702488284	0.478319142460518	0.666666666666667	0.482679673642113	TRUE	0.589883650184757	LAMN
305759	MHNA-(LGMA+LAMN+GCA)/3	MHNA	CD4..T.cells	SPP1..macrophages	CADM1	CADM1	1.25	0.971	1.1105	0.0217	0.778	0.582	0.989	-0.00173210559099819	up	1.51845577116146	CADM1_CADM1	CADM1_CADM1_CD4..T.cells_SPP1..macrophages	0.0619399628429841	0.0530997597897049	0.0032889971483457	0.0510300940189668	0.0506441223832528	0.00258437432672545	0.415346021722053	0.718445157367712	0.566895589544882	2.07942533268934	1.66354026615147	0.82803745797983	0.916219785497039	0.898551304626221	0.942512405954858	0.228259781904958	0.235077015350112	0.813600431189364	0.388654329859863	0.729159180740208	0.660528206970895	-0.00173210559099819	1.51845577116146	0.788646121736533	0.0413022893433726	0.00775718104978805	-1.1719953355921	0.277185798939988	0.147451257653464	0.14069417139146	0.151613324991476	4.19895350253732	0.483953558788703	0.119777207158332	0.150417929838329	3.3315437520208	0.349413867490526	0	0.788646121736533	TRUE	0.589882327102406	MHNA
305760	MHNA-(LGMA+LAMN+GCA)/3	MHNA	CD4..T.cells	SPP1..macrophages	CADM1	CADM1	1.25	0.971	1.1105	0.0217	0.778	0.582	0.989	0.00775718104978805	down	-1.1719953355921	CADM1_CADM1	CADM1_CADM1_CD4..T.cells_SPP1..macrophages	0.0619399628429841	0.0530997597897049	0.0032889971483457	0.0510300940189668	0.0506441223832528	0.00258437432672545	0.415346021722053	0.718445157367712	0.566895589544882	2.07942533268934	1.66354026615147	0.82803745797983	0.916219785497039	0.898551304626221	0.942512405954858	0.228259781904958	0.235077015350112	0.813600431189364	0.388654329859863	0.729159180740208	0.660528206970895	-0.00173210559099819	1.51845577116146	0.788646121736533	0.0413022893433726	0.00775718104978805	-1.1719953355921	0.277185798939988	0.147451257653464	0.14069417139146	0.151613324991476	4.19895350253732	0.483953558788703	0.119777207158332	0.150417929838329	3.3315437520208	0.349413867490526	0	0.788646121736533	TRUE	0.589882327102406	MHNA
305761	GCA-(LGMA+LAMN+MHNA)/3	GCA	CD4..T.cells	CD8..T.cells	HLA.E	KLRC1	-0.272	-0.0476	-0.1598	0.36	1	0.939	1	0.0137388997691899	up	0.381538072927793	HLA.E_KLRC1	HLA.E_KLRC1_CD4..T.cells_CD8..T.cells	1.25255232301268	0.0608563910224306	0.0762258139453136	0.925850436201594	0.0549749373433584	0.0508985697195037	0.3059809126524	0.299850372260767	0.302915642456583	-0.120685719791298	-0.443697499232713	0.355650712341924	0.550584280454618	0.268288778613735	0.191992156234993	-0.00130111780813312	-0.0273344077338891	0.451086956521739	0.0665199425080848	0.435456342076895	0.430291052820697	0.0137388997691899	0.381538072927793	0.580719128624783	0.192765250967135	0.00516358119271905	0.0922562207331536	0.50720022014317	0.107104607101749	0.783356210326415	0.9366853384158	9.37301265366311	0.802492235869681	0.598221900594574	0.630351918361573	4.95587388140501	0.896625164735151	0.5	0.580719128624783	TRUE	0.589881266943508	MHNA
305762	GCA-(LGMA+LAMN+MHNA)/3	GCA	CD4..T.cells	CD8..T.cells	HLA.E	KLRC1	-0.272	-0.0476	-0.1598	0.36	1	0.939	1	0.00516358119271905	down	0.0922562207331536	HLA.E_KLRC1	HLA.E_KLRC1_CD4..T.cells_CD8..T.cells	1.25255232301268	0.0608563910224306	0.0762258139453136	0.925850436201594	0.0549749373433584	0.0508985697195037	0.3059809126524	0.299850372260767	0.302915642456583	-0.120685719791298	-0.443697499232713	0.355650712341924	0.550584280454618	0.268288778613735	0.191992156234993	-0.00130111780813312	-0.0273344077338891	0.451086956521739	0.0665199425080848	0.435456342076895	0.430291052820697	0.0137388997691899	0.381538072927793	0.580719128624783	0.192765250967135	0.00516358119271905	0.0922562207331536	0.50720022014317	0.107104607101749	0.783356210326415	0.9366853384158	9.37301265366311	0.802492235869681	0.598221900594574	0.630351918361573	4.95587388140501	0.896625164735151	0.5	0.580719128624783	TRUE	0.589881266943508	MHNA
305763	MHNA-(LGMA+LAMN+GCA)/3	MHNA	Macrophages	Epithelial	EREG	EGFR	1.85	-1.96	-0.0549999999999999	0.000183	0.0244	0.121	0.918	0.00883262130912293	up	1.01178548837729	EREG_EGFR	EREG_EGFR_Macrophages_Epithelial	0.206124122897682	0.0596733000581355	0.0123001066348934	0.13647369579573	0.0586103458830732	0.00799877051452902	0.0345408446629282	0.197703809143393	0.11612232690316	6.91446548399871	3.73754891026957	0.893068672963022	0.989334880742757	0.971986553545702	0.991215783576117	-1.79774067417976	-0.91721462968355	0.0759522098454905	0.826221703197988	0.0611749910168883	0.0671263025512037	0.00883262130912293	1.01178548837729	0.695982924952749	0.144732207941702	0.000790360738273937	0.180338197788079	0.523225610714655	0.0390737591742244	0.434224455128695	0.365872678915008	6.91068440977605	0.843698747748877	0.0777457302545886	0.0874154860465592	4.72368222566937	0.524312049770184	0.333333333333333	0.695982924952749	TRUE	0.589880340655708	LGMA
305764	MHNA-(LGMA+LAMN+GCA)/3	MHNA	Macrophages	Epithelial	EREG	EGFR	1.85	-1.96	-0.0549999999999999	0.000183	0.0244	0.121	0.918	0.000790360738273937	down	0.180338197788079	EREG_EGFR	EREG_EGFR_Macrophages_Epithelial	0.206124122897682	0.0596733000581355	0.0123001066348934	0.13647369579573	0.0586103458830732	0.00799877051452902	0.0345408446629282	0.197703809143393	0.11612232690316	6.91446548399871	3.73754891026957	0.893068672963022	0.989334880742757	0.971986553545702	0.991215783576117	-1.79774067417976	-0.91721462968355	0.0759522098454905	0.826221703197988	0.0611749910168883	0.0671263025512037	0.00883262130912293	1.01178548837729	0.695982924952749	0.144732207941702	0.000790360738273937	0.180338197788079	0.523225610714655	0.0390737591742244	0.434224455128695	0.365872678915008	6.91068440977605	0.843698747748877	0.0777457302545886	0.0874154860465592	4.72368222566937	0.524312049770184	0.333333333333333	0.695982924952749	TRUE	0.589880340655708	LGMA
305765	MHNA-(LGMA+LAMN+GCA)/3	MHNA	NK.cells	CD4..T.cells	ICAM1	ITGB2	0.686	0.169	0.4275	0.231	1	0.546	1	0.0143399118916154	up	0.361896351002248	ICAM1_ITGB2	ICAM1_ITGB2_NK.cells_CD4..T.cells	0.0482168234781206	0.407031632243069	0.0196257723618754	0.0517764951680299	0.446074822307136	0.0230961908817653	0.220650162690461	0.415346021722053	0.317998092206257	0.436562181793989	0.636388020107856	0.724747878981911	0.663878661757644	0.764326876900912	0.80356571154154	0.0444144433828994	0.262807357295263	0.558951670858785	0.418904958677686	0.603350700682716	0.676360941430111	0.0143399118916154	0.361896351002248	0.577126921215346	0.198649230315278	0.0032511384250573	-0.366810583580764	0.423678879188859	0.0773541967457728	0.0783191510838383	0.0928063660491254	4.06163895420999	0.358457988195219	0.31727824356281	0.483694667980353	7.46108516819786	0.760274566114892	0.333333333333333	0.577126921215346	TRUE	0.589879862472418	LGMA
305766	MHNA-(LGMA+LAMN+GCA)/3	MHNA	NK.cells	CD4..T.cells	ICAM1	ITGB2	0.686	0.169	0.4275	0.231	1	0.546	1	0.0032511384250573	down	-0.366810583580764	ICAM1_ITGB2	ICAM1_ITGB2_NK.cells_CD4..T.cells	0.0482168234781206	0.407031632243069	0.0196257723618754	0.0517764951680299	0.446074822307136	0.0230961908817653	0.220650162690461	0.415346021722053	0.317998092206257	0.436562181793989	0.636388020107856	0.724747878981911	0.663878661757644	0.764326876900912	0.80356571154154	0.0444144433828994	0.262807357295263	0.558951670858785	0.418904958677686	0.603350700682716	0.676360941430111	0.0143399118916154	0.361896351002248	0.577126921215346	0.198649230315278	0.0032511384250573	-0.366810583580764	0.423678879188859	0.0773541967457728	0.0783191510838383	0.0928063660491254	4.06163895420999	0.358457988195219	0.31727824356281	0.483694667980353	7.46108516819786	0.760274566114892	0.333333333333333	0.577126921215346	TRUE	0.589879862472418	LGMA
305767	GCA-(LGMA+LAMN+MHNA)/3	GCA	Fibroblasts	Endothelial	SEMA3B	PLXNA2	-0.0709	-0.911	-0.49095	0.924	1	0.028	1	0.00190964662280761	up	-0.132307673891202	SEMA3B_PLXNA2	SEMA3B_PLXNA2_Fibroblasts_Endothelial	0.0961022097985843	0.29554934545758	0.0284029452029986	0.123018367204414	0.31221036080768	0.0384076088108616	0.570070300444639	0.391834343333059	0.480952321888849	-0.00243385724049443	-0.0343280287798933	0.442292300304146	0.0811189370898031	0.425844405314551	0.421562349927965	-1.41463903344724	-1.55284196865778	0.173284225655767	0.940599173553719	0.0744699964067553	0.0192463169241825	0.00190964662280761	-0.132307673891202	0.486743635741413	0.0769554717294598	0.0171843621246132	0.38571683931949	0.560591631047392	0.29410270794447	0.365852332016787	0.369131220172653	5.21158084705428	0.801686741114976	0.512745297177912	0.63235526668945	7.12603995770238	0.853865510045162	1	0.560591631047392	TRUE	0.58987935974792	LGMA
305768	GCA-(LGMA+LAMN+MHNA)/3	GCA	Fibroblasts	Endothelial	SEMA3B	PLXNA2	-0.0709	-0.911	-0.49095	0.924	1	0.028	1	0.0171843621246132	down	0.38571683931949	SEMA3B_PLXNA2	SEMA3B_PLXNA2_Fibroblasts_Endothelial	0.0961022097985843	0.29554934545758	0.0284029452029986	0.123018367204414	0.31221036080768	0.0384076088108616	0.570070300444639	0.391834343333059	0.480952321888849	-0.00243385724049443	-0.0343280287798933	0.442292300304146	0.0811189370898031	0.425844405314551	0.421562349927965	-1.41463903344724	-1.55284196865778	0.173284225655767	0.940599173553719	0.0744699964067553	0.0192463169241825	0.00190964662280761	-0.132307673891202	0.486743635741413	0.0769554717294598	0.0171843621246132	0.38571683931949	0.560591631047392	0.29410270794447	0.365852332016787	0.369131220172653	5.21158084705428	0.801686741114976	0.512745297177912	0.63235526668945	7.12603995770238	0.853865510045162	1	0.560591631047392	TRUE	0.58987935974792	LGMA
305769	MHNA-(LGMA+LAMN+GCA)/3	MHNA	Fibroblasts	CD4..T.cells	ICAM1	SPN	-1.47	0.455	-0.5075	0.0301	0.884	0.0348	0.845	0.0143399118916154	up	0.361896351002248	ICAM1_SPN	ICAM1_SPN_Fibroblasts_CD4..T.cells	0.0764324946930489	0.195580165751102	0.0149486799808367	0.0854612550496973	0.248688316812258	0.0212532156709723	0.310731215249496	0.415346021722053	0.363038618485774	-2.23650725147705	-1.52143350440616	0.126300624299664	0.902393148711381	0.068232751720826	0.0318152713302385	0.663581444004306	1.45842075605342	0.679010959396335	0.930111390585699	0.830668343514193	0.953220445562343	0.0143399118916154	0.361896351002248	0.577126921215346	0.198649230315278	0.0032511384250573	-0.366810583580764	0.423678879188859	0.0773541967457728	0.137270825106515	0.169746086624277	4.83943496535309	0.481230247275896	0.822612814675287	0.847742242836145	6.28722595806053	0.957470149880123	0.666666666666667	0.577126921215346	TRUE	0.589878963999816	LGMA
305770	MHNA-(LGMA+LAMN+GCA)/3	MHNA	Fibroblasts	CD4..T.cells	ICAM1	SPN	-1.47	0.455	-0.5075	0.0301	0.884	0.0348	0.845	0.0032511384250573	down	-0.366810583580764	ICAM1_SPN	ICAM1_SPN_Fibroblasts_CD4..T.cells	0.0764324946930489	0.195580165751102	0.0149486799808367	0.0854612550496973	0.248688316812258	0.0212532156709723	0.310731215249496	0.415346021722053	0.363038618485774	-2.23650725147705	-1.52143350440616	0.126300624299664	0.902393148711381	0.068232751720826	0.0318152713302385	0.663581444004306	1.45842075605342	0.679010959396335	0.930111390585699	0.830668343514193	0.953220445562343	0.0143399118916154	0.361896351002248	0.577126921215346	0.198649230315278	0.0032511384250573	-0.366810583580764	0.423678879188859	0.0773541967457728	0.137270825106515	0.169746086624277	4.83943496535309	0.481230247275896	0.822612814675287	0.847742242836145	6.28722595806053	0.957470149880123	0.666666666666667	0.577126921215346	TRUE	0.589878963999816	LGMA
305771	MHNA-(LGMA+LAMN+GCA)/3	MHNA	SPP1..macrophages	C1Qhi.monocytes	IL10	IL10RB	-0.83	0.45	-0.19	0.745	1	0.348	0.614	0.00436584189777431	up	0.577445374362449	IL10_IL10RB	IL10_IL10RB_SPP1..macrophages_C1Qhi.monocytes	0.0484183825444167	0.217805467466249	0.0105457884440464	0.0296211543351131	0.262748660916269	0.00778291863634511	0.718445157367712	0.176248705813806	0.447346931590759	-0.106110293618917	-0.127843727251707	0.208380022410757	0.227209060348968	0.278533696174164	0.34490555466624	0.206289340224039	0.458420756053419	0.677281710384477	0.601711282788358	0.720849802371542	0.772570068271649	0.00436584189777431	0.577445374362449	0.616547945591245	0.101001912281415	0.052176602509275	-0.906451561588435	0.325498096580417	0.83845024519991	0.364532552153834	0.1962509766025	3.743559378747	0.618116231539901	0.644652328324285	0.550331083752755	6.57739390549003	0.841433925170575	0.333333333333333	0.616547945591245	TRUE	0.589878808515445	LGMA
305772	MHNA-(LGMA+LAMN+GCA)/3	MHNA	SPP1..macrophages	C1Qhi.monocytes	IL10	IL10RB	-0.83	0.45	-0.19	0.745	1	0.348	0.614	0.052176602509275	down	-0.906451561588435	IL10_IL10RB	IL10_IL10RB_SPP1..macrophages_C1Qhi.monocytes	0.0484183825444167	0.217805467466249	0.0105457884440464	0.0296211543351131	0.262748660916269	0.00778291863634511	0.718445157367712	0.176248705813806	0.447346931590759	-0.106110293618917	-0.127843727251707	0.208380022410757	0.227209060348968	0.278533696174164	0.34490555466624	0.206289340224039	0.458420756053419	0.677281710384477	0.601711282788358	0.720849802371542	0.772570068271649	0.00436584189777431	0.577445374362449	0.616547945591245	0.101001912281415	0.052176602509275	-0.906451561588435	0.325498096580417	0.83845024519991	0.364532552153834	0.1962509766025	3.743559378747	0.618116231539901	0.644652328324285	0.550331083752755	6.57739390549003	0.841433925170575	0.333333333333333	0.616547945591245	TRUE	0.589878808515445	LGMA
305773	MHNA-(LGMA+LAMN+GCA)/3	MHNA	iCAFs	SPP1..macrophages	VCAN	CD44	0.71	-1.16	-0.225	0.195	0.814	0.0822	0.807	-0.00236737266037031	up	1.22548906955379	VCAN_CD44	VCAN_CD44_iCAFs_SPP1..macrophages	0.974540385938202	0.269644957923261	0.262779901360825	NA	0.240821256038647	NA	0.001	0.718445157367712	0.359722578683856	0.504075425932612	0.709965388637482	0.731451096526333	0.698795421802465	0.776852889386906	0.822234672642869	-1.25874869165354	-1.08512818245995	0.138901365432986	0.871878368666906	0.0815217391304348	0.0476329500538987	-0.00236737266037031	1.22548906955379	0.735066442713338	0.0350829500367782	0.0120620536217188	-0.201382232205248	0.453776454550234	0.214418869814593	0.64976664804025	NA	10.4503523325836	1.001	0.156286517894779	0.231753577752005	5.34739715742187	0.3048216623761	0.666666666666667	0.735066442713338	TRUE	0.589878451045603	LGMA
305774	MHNA-(LGMA+LAMN+GCA)/3	MHNA	iCAFs	SPP1..macrophages	VCAN	CD44	0.71	-1.16	-0.225	0.195	0.814	0.0822	0.807	0.0120620536217188	down	-0.201382232205248	VCAN_CD44	VCAN_CD44_iCAFs_SPP1..macrophages	0.974540385938202	0.269644957923261	0.262779901360825	NA	0.240821256038647	NA	0.001	0.718445157367712	0.359722578683856	0.504075425932612	0.709965388637482	0.731451096526333	0.698795421802465	0.776852889386906	0.822234672642869	-1.25874869165354	-1.08512818245995	0.138901365432986	0.871878368666906	0.0815217391304348	0.0476329500538987	-0.00236737266037031	1.22548906955379	0.735066442713338	0.0350829500367782	0.0120620536217188	-0.201382232205248	0.453776454550234	0.214418869814593	0.64976664804025	NA	10.4503523325836	1.001	0.156286517894779	0.231753577752005	5.34739715742187	0.3048216623761	0.666666666666667	0.735066442713338	TRUE	0.589878451045603	LGMA
305775	MHNA-(LGMA+LAMN+GCA)/3	MHNA	iCAFs	Endothelial	COL6A6	ITGA2	0.17	0.117	0.1435	0.877	0.999	0.81	1	-0.00234960834623197	up	-0.143828989995641	COL6A6_ITGA2	COL6A6_ITGA2_iCAFs_Endothelial	0.101100169397013	0.0939998893058874	0.00950340473212573	NA	0.109431543820684	NA	0.001	0.243146692749466	0.122073346374733	0.00969006912777311	0.0570004066339595	0.551544741475908	0.121118136705619	0.533095886025292	0.520870017608452	0.010707252791198	0.0915149811213502	0.532181997844053	0.182312252964427	0.539705353934603	0.552685950413223	-0.00234960834623197	-0.143828989995641	0.484636541606097	0.0352568647609972	0.00819480329261856	-0.212395538438413	0.451772724164394	0.154259012387494	0.349025387910809	NA	6.10492015529794	0.885881127424082	0.113671170617336	0.156005577520138	4.06841528184142	0.461836669545564	0.666666666666667	0.484636541606097	TRUE	0.58987800465089	LGMA
305776	MHNA-(LGMA+LAMN+GCA)/3	MHNA	iCAFs	Endothelial	COL6A6	ITGA2	0.17	0.117	0.1435	0.877	0.999	0.81	1	0.00819480329261856	down	-0.212395538438413	COL6A6_ITGA2	COL6A6_ITGA2_iCAFs_Endothelial	0.101100169397013	0.0939998893058874	0.00950340473212573	NA	0.109431543820684	NA	0.001	0.243146692749466	0.122073346374733	0.00969006912777311	0.0570004066339595	0.551544741475908	0.121118136705619	0.533095886025292	0.520870017608452	0.010707252791198	0.0915149811213502	0.532181997844053	0.182312252964427	0.539705353934603	0.552685950413223	-0.00234960834623197	-0.143828989995641	0.484636541606097	0.0352568647609972	0.00819480329261856	-0.212395538438413	0.451772724164394	0.154259012387494	0.349025387910809	NA	6.10492015529794	0.885881127424082	0.113671170617336	0.156005577520138	4.06841528184142	0.461836669545564	0.666666666666667	0.484636541606097	TRUE	0.58987800465089	LGMA
305777	LGMA-(LAMN+MHNA+GCA)/3	LGMA	iCAFs	B.cells	LRPAP1	CD320	0.359	0.895	0.627	0.484	1	0.0802	0.434	0.0938113442647113	up	-0.00528074672190774	LRPAP1_CD320	LRPAP1_CD320_iCAFs_B.cells	0.105686892107511	0.0469656160657697	0.00496364999790581	0.149971248595102	0.0559082219906585	0.00838462585867119	0.262803994133876	0.35586775780378	0.309335875968828	0.113140515169656	0.315154638355588	0.625580278533696	0.44363294381303	0.648511285417	0.684988794621418	0.980763940385674	1.09582563171584	0.798216852317643	0.874775422206252	0.867723679482573	0.920971074380165	0.0938113442647113	-0.00528074672190774	0.509975156414872	0.976683897841586	0.00103631707377863	-0.119560374198924	0.468662896427196	0.0428999138883146	0.167218163965544	0.300633851823425	4.34122094261606	0.220753163935682	0.286727613760218	0.261330515787496	4.52444102489195	0.748710871430485	0.5	0.509975156414872	TRUE	0.589875943946818	LGMA
305778	LGMA-(LAMN+MHNA+GCA)/3	LGMA	iCAFs	B.cells	LRPAP1	CD320	0.359	0.895	0.627	0.484	1	0.0802	0.434	0.00103631707377863	down	-0.119560374198924	LRPAP1_CD320	LRPAP1_CD320_iCAFs_B.cells	0.105686892107511	0.0469656160657697	0.00496364999790581	0.149971248595102	0.0559082219906585	0.00838462585867119	0.262803994133876	0.35586775780378	0.309335875968828	0.113140515169656	0.315154638355588	0.625580278533696	0.44363294381303	0.648511285417	0.684988794621418	0.980763940385674	1.09582563171584	0.798216852317643	0.874775422206252	0.867723679482573	0.920971074380165	0.0938113442647113	-0.00528074672190774	0.509975156414872	0.976683897841586	0.00103631707377863	-0.119560374198924	0.468662896427196	0.0428999138883146	0.167218163965544	0.300633851823425	4.34122094261606	0.220753163935682	0.286727613760218	0.261330515787496	4.52444102489195	0.748710871430485	0.5	0.509975156414872	TRUE	0.589875943946818	LGMA
305779	LAMN-(LGMA+MHNA+GCA)/3	LAMN	Macrophages	Fibroblasts	GZMB	MCL1	1.83	0.331	1.0805	0.0316	1	0.543	1	0.0130938630620796	up	-0.438572725724985	GZMB_MCL1	GZMB_MCL1_Macrophages_Fibroblasts	0.0596467554835099	0.550532719760098	0.0328374905212022	0.0366279069767442	0.537501365672457	0.0196875500217237	0.202118009648158	0.20634857114243	0.204233290395294	2.74557263880832	1.5003129173816	0.891207779734272	0.899891948135105	0.918520890027213	0.932687690091244	0.0877812564060916	0.265200170411153	0.631086058210564	0.421667265540783	0.648131512756019	0.677843154868847	0.0130938630620796	-0.438572725724985	0.430731866884311	0.186450265758328	0.00109831602998072	-0.108313587975978	0.470709105514718	0.0438643842608893	0.161697598455225	0.148088104002787	5.00061411165036	0.61560211853906	0.388088603698059	0.462871739304487	8.23229462996989	0.591586693191888	0	0.470709105514718	TRUE	0.589874592490569	LGMA
305780	LAMN-(LGMA+MHNA+GCA)/3	LAMN	Macrophages	Fibroblasts	GZMB	MCL1	1.83	0.331	1.0805	0.0316	1	0.543	1	0.00109831602998072	down	-0.108313587975978	GZMB_MCL1	GZMB_MCL1_Macrophages_Fibroblasts	0.0596467554835099	0.550532719760098	0.0328374905212022	0.0366279069767442	0.537501365672457	0.0196875500217237	0.202118009648158	0.20634857114243	0.204233290395294	2.74557263880832	1.5003129173816	0.891207779734272	0.899891948135105	0.918520890027213	0.932687690091244	0.0877812564060916	0.265200170411153	0.631086058210564	0.421667265540783	0.648131512756019	0.677843154868847	0.0130938630620796	-0.438572725724985	0.430731866884311	0.186450265758328	0.00109831602998072	-0.108313587975978	0.470709105514718	0.0438643842608893	0.161697598455225	0.148088104002787	5.00061411165036	0.61560211853906	0.388088603698059	0.462871739304487	8.23229462996989	0.591586693191888	0	0.470709105514718	TRUE	0.589874592490569	LGMA
305781	LGMA-(LAMN+MHNA+GCA)/3	LGMA	Fibroblasts	Endothelial	ADGRE5	CD55	-0.011	0.734	0.3615	0.981	1	0.0861	1	0.0105465587909814	up	-2.00977138657991	ADGRE5_CD55	ADGRE5_CD55_Fibroblasts_Endothelial	0.210945916709797	0.524465723610834	0.110633902849955	0.179750258808009	0.517838111602402	0.0930815345811826	0.231631743788032	0.623093931583111	0.427362837685571	-9.16409188205665e-05	-0.0083309926200515	0.469665439410917	0.0339963182327517	0.449095565871618	0.447174643829038	0.781707686833017	1.06499684854635	0.762800934243622	0.867454186130075	0.845849802371542	0.916883758533956	0.0105465587909814	-2.00977138657991	0.143380712407317	0.161511857421256	0.00215202322235367	-0.450413880146858	0.408468327321932	0.0602561016488385	0.139958056801243	0.167444937681593	6.8489629569908	0.56316989758715	0.226749702695816	0.514836003060031	8.1090027439922	0.474407172445517	1	0.408468327321932	TRUE	0.589874142793339	LGMA
305782	LGMA-(LAMN+MHNA+GCA)/3	LGMA	Fibroblasts	Endothelial	ADGRE5	CD55	-0.011	0.734	0.3615	0.981	1	0.0861	1	0.00215202322235367	down	-0.450413880146858	ADGRE5_CD55	ADGRE5_CD55_Fibroblasts_Endothelial	0.210945916709797	0.524465723610834	0.110633902849955	0.179750258808009	0.517838111602402	0.0930815345811826	0.231631743788032	0.623093931583111	0.427362837685571	-9.16409188205665e-05	-0.0083309926200515	0.469665439410917	0.0339963182327517	0.449095565871618	0.447174643829038	0.781707686833017	1.06499684854635	0.762800934243622	0.867454186130075	0.845849802371542	0.916883758533956	0.0105465587909814	-2.00977138657991	0.143380712407317	0.161511857421256	0.00215202322235367	-0.450413880146858	0.408468327321932	0.0602561016488385	0.139958056801243	0.167444937681593	6.8489629569908	0.56316989758715	0.226749702695816	0.514836003060031	8.1090027439922	0.474407172445517	1	0.408468327321932	TRUE	0.589874142793339	LGMA
305783	LAMN-(LGMA+MHNA+GCA)/3	LAMN	iCAFs	Fibroblasts	GRN	EGFR	-0.297	0.303	0.003	0.554	1	0.564	1	0.0144130420120447	up	-0.142389237610006	GRN_EGFR	GRN_EGFR_iCAFs_Fibroblasts	0.168987698830449	0.340764757230039	0.0575850521668209	0.225670638042786	0.351988419097564	0.0794334511214187	0.900388818556685	0.20634857114243	0.553368694849558	-0.0761775998756563	-0.25649023527157	0.346106130942853	0.385384984792701	0.297702897390748	0.269469345285737	0.0753624314930473	0.248720896016658	0.619385555156306	0.403117139777219	0.638205174272368	0.667624865253324	0.0144130420120447	-0.142389237610006	0.484899853000436	0.199365182793236	0.000278831634140615	-0.451589409523301	0.408254454768027	0.0311162918898059	0.106913943958157	0.229793934808389	6.36125591733178	0.474926808014081	0.439256977796915	0.519974079759876	7.5115117197606	0.833161099571777	1	0.484899853000436	TRUE	0.589869219800982	GCA
305784	LAMN-(LGMA+MHNA+GCA)/3	LAMN	iCAFs	Fibroblasts	GRN	EGFR	-0.297	0.303	0.003	0.554	1	0.564	1	0.000278831634140615	down	-0.451589409523301	GRN_EGFR	GRN_EGFR_iCAFs_Fibroblasts	0.168987698830449	0.340764757230039	0.0575850521668209	0.225670638042786	0.351988419097564	0.0794334511214187	0.900388818556685	0.20634857114243	0.553368694849558	-0.0761775998756563	-0.25649023527157	0.346106130942853	0.385384984792701	0.297702897390748	0.269469345285737	0.0753624314930473	0.248720896016658	0.619385555156306	0.403117139777219	0.638205174272368	0.667624865253324	0.0144130420120447	-0.142389237610006	0.484899853000436	0.199365182793236	0.000278831634140615	-0.451589409523301	0.408254454768027	0.0311162918898059	0.106913943958157	0.229793934808389	6.36125591733178	0.474926808014081	0.439256977796915	0.519974079759876	7.5115117197606	0.833161099571777	1	0.484899853000436	TRUE	0.589869219800982	GCA
305785	LGMA-(LAMN+MHNA+GCA)/3	LGMA	Macrophages	CD4..T.cells	TNFSF13	TNFRSF1A	1	0.104	0.552	0.0446	0.812	0.76	1	0.0142603113491866	up	-0.964774910272362	TNFSF13_TNFRSF1A	TNFSF13_TNFRSF1A_Macrophages_CD4..T.cells	0.268978339382888	0.029784415398869	0.00801136259347789	0.314519023755911	0.0393168505176215	0.0123658974419594	1.001	0.225262262027145	0.613131131013573	1.35066514128786	1.35066514128786	0.791219785497039	0.876640787578037	0.864374899951977	0.918881062910197	0.0123953864027977	0.119186407719209	0.525714157384118	0.227924002874596	0.544780812073302	0.576221703197988	0.0142603113491866	-0.964774910272362	0.334496547325337	0.197869931645125	0.00283635733519332	-0.929259387704771	0.321348503964292	0.0709017643697494	0.543283080941531	0.546468956617957	6.90796447186954	0.897898114125929	0.0673429578927871	0.0782638873404503	3.35363925193	0.355865107531818	0.5	0.334496547325337	TRUE	0.589868749723228	LGMA
305786	LGMA-(LAMN+MHNA+GCA)/3	LGMA	Macrophages	CD4..T.cells	TNFSF13	TNFRSF1A	1	0.104	0.552	0.0446	0.812	0.76	1	0.00283635733519332	down	-0.929259387704771	TNFSF13_TNFRSF1A	TNFSF13_TNFRSF1A_Macrophages_CD4..T.cells	0.268978339382888	0.029784415398869	0.00801136259347789	0.314519023755911	0.0393168505176215	0.0123658974419594	1.001	0.225262262027145	0.613131131013573	1.35066514128786	1.35066514128786	0.791219785497039	0.876640787578037	0.864374899951977	0.918881062910197	0.0123953864027977	0.119186407719209	0.525714157384118	0.227924002874596	0.544780812073302	0.576221703197988	0.0142603113491866	-0.964774910272362	0.334496547325337	0.197869931645125	0.00283635733519332	-0.929259387704771	0.321348503964292	0.0709017643697494	0.543283080941531	0.546468956617957	6.90796447186954	0.897898114125929	0.0673429578927871	0.0782638873404503	3.35363925193	0.355865107531818	0.5	0.334496547325337	TRUE	0.589868749723228	LGMA
305787	LAMN-(LGMA+MHNA+GCA)/3	LAMN	NK.cells	CD4..T.cells	COL5A1	ITGB1	0.623	-0.133	0.245	0.292	1	0.686	1	0.00172461568310326	up	0.214760828182234	COL5A1_ITGB1	COL5A1_ITGB1_NK.cells_CD4..T.cells	0.0511984215155296	0.479793361509575	0.0245646627629201	0.0580659068251017	0.490264656007752	0.0284676618353867	0.439766549598653	0.372192634222999	0.405979591910826	0.333066483547635	0.534617148551582	0.7086601568753	0.608952297102609	0.739394909556587	0.774111573555307	-0.021768892611002	-0.163675884293248	0.409337944664032	0.29603844771829	0.364085519223859	0.315262306863097	0.00172461568310326	0.214760828182234	0.550217808192107	0.0751439970730185	0.00336855495922567	-0.213764391992716	0.451523678745838	0.0791807560202009	0.0361052227526174	0.0610681794742432	4.49151536196156	0.449746370404317	0.298328797333422	0.456397815321141	7.73258465083951	0.640617911129281	1	0.550217808192107	TRUE	0.589866923764468	LAMN
305788	LAMN-(LGMA+MHNA+GCA)/3	LAMN	NK.cells	CD4..T.cells	COL5A1	ITGB1	0.623	-0.133	0.245	0.292	1	0.686	1	0.00336855495922567	down	-0.213764391992716	COL5A1_ITGB1	COL5A1_ITGB1_NK.cells_CD4..T.cells	0.0511984215155296	0.479793361509575	0.0245646627629201	0.0580659068251017	0.490264656007752	0.0284676618353867	0.439766549598653	0.372192634222999	0.405979591910826	0.333066483547635	0.534617148551582	0.7086601568753	0.608952297102609	0.739394909556587	0.774111573555307	-0.021768892611002	-0.163675884293248	0.409337944664032	0.29603844771829	0.364085519223859	0.315262306863097	0.00172461568310326	0.214760828182234	0.550217808192107	0.0751439970730185	0.00336855495922567	-0.213764391992716	0.451523678745838	0.0791807560202009	0.0361052227526174	0.0610681794742432	4.49151536196156	0.449746370404317	0.298328797333422	0.456397815321141	7.73258465083951	0.640617911129281	1	0.550217808192107	TRUE	0.589866923764468	LAMN
305789	LAMN-(LGMA+MHNA+GCA)/3	LAMN	Endothelial	Tregs	FN1	CD44	0.0942	-0.542	-0.2239	0.842	1	0.116	1	0.00468028948327666	up	0.0978962148882556	FN1_CD44	FN1_CD44_Endothelial_Tregs	0.557586370700758	1.1150590814052	0.621741746317646	0.50154263852894	0.775	0.388695544859928	0.060706862958961	0.223854363600918	0.142280613279939	0.00703560098073302	0.0746879085003505	0.519349287658076	0.148591323835441	0.524851928925884	0.53387626060509	-0.50706376983901	-0.935542010773082	0.253391124685591	0.831678943586058	0.146155228171038	0.0644538268056055	0.00468028948327666	0.0978962148882556	0.528844838379836	0.104080391117586	0.0046313676705676	-0.140059115813851	0.464933412240001	0.0988253681364105	0.312560235149264	0.568810858088461	8.32058161610763	0.675787527388597	0.707725234288218	0.824452095017494	9.39065897998546	0.854077763033983	1	0.528844838379836	TRUE	0.589862796123563	GCA
305790	LAMN-(LGMA+MHNA+GCA)/3	LAMN	Endothelial	Tregs	FN1	CD44	0.0942	-0.542	-0.2239	0.842	1	0.116	1	0.0046313676705676	down	-0.140059115813851	FN1_CD44	FN1_CD44_Endothelial_Tregs	0.557586370700758	1.1150590814052	0.621741746317646	0.50154263852894	0.775	0.388695544859928	0.060706862958961	0.223854363600918	0.142280613279939	0.00703560098073302	0.0746879085003505	0.519349287658076	0.148591323835441	0.524851928925884	0.53387626060509	-0.50706376983901	-0.935542010773082	0.253391124685591	0.831678943586058	0.146155228171038	0.0644538268056055	0.00468028948327666	0.0978962148882556	0.528844838379836	0.104080391117586	0.0046313676705676	-0.140059115813851	0.464933412240001	0.0988253681364105	0.312560235149264	0.568810858088461	8.32058161610763	0.675787527388597	0.707725234288218	0.824452095017494	9.39065897998546	0.854077763033983	1	0.528844838379836	TRUE	0.589862796123563	GCA
305791	LGMA-(LAMN+MHNA+GCA)/3	LGMA	C1Qhi.monocytes	C1Qhi.monocytes	HMGB1	HAVCR2	0.0161	-0.0562	-0.02005	0.963	0.999	0.873	0.997	0.0288925327762334	up	-1.87815231491995	HMGB1_HAVCR2	HMGB1_HAVCR2_C1Qhi.monocytes_C1Qhi.monocytes	0.924706629403728	0.411039263339008	0.380090731754806	0.840123108302344	0.4903294745446	0.411937122246664	0.475378729342036	0.475378729342036	0.475378729342036	0.000263616777294995	0.0163737128754655	0.481311029294061	0.048403233552105	0.484152393148711	0.487634064350888	-0.00331499950374698	-0.0589857562944303	0.446797520661157	0.125494071146245	0.420813869924542	0.399254401724757	0.0288925327762334	-1.87815231491995	0.167452074695839	0.341121099935602	0.00556709738699888	-0.727478850112537	0.35805989524725	0.113381800107522	0.474439382336063	0.783004772928017	9.10256178770756	0.511909757721867	0.771183686337827	0.818472555310792	7.60421916262166	0.966763316667894	1	0.35805989524725	TRUE	0.589860268664081	MHNA
305792	LGMA-(LAMN+MHNA+GCA)/3	LGMA	C1Qhi.monocytes	C1Qhi.monocytes	HMGB1	HAVCR2	0.0161	-0.0562	-0.02005	0.963	0.999	0.873	0.997	0.00556709738699888	down	-0.727478850112537	HMGB1_HAVCR2	HMGB1_HAVCR2_C1Qhi.monocytes_C1Qhi.monocytes	0.924706629403728	0.411039263339008	0.380090731754806	0.840123108302344	0.4903294745446	0.411937122246664	0.475378729342036	0.475378729342036	0.475378729342036	0.000263616777294995	0.0163737128754655	0.481311029294061	0.048403233552105	0.484152393148711	0.487634064350888	-0.00331499950374698	-0.0589857562944303	0.446797520661157	0.125494071146245	0.420813869924542	0.399254401724757	0.0288925327762334	-1.87815231491995	0.167452074695839	0.341121099935602	0.00556709738699888	-0.727478850112537	0.35805989524725	0.113381800107522	0.474439382336063	0.783004772928017	9.10256178770756	0.511909757721867	0.771183686337827	0.818472555310792	7.60421916262166	0.966763316667894	1	0.35805989524725	TRUE	0.589860268664081	MHNA
305793	MHNA-(LGMA+LAMN+GCA)/3	MHNA	Fibroblasts	NK.cells	TF	TFRC	1.27	-0.147	0.5615	0.533	1	0.714	1	0.00269044367114767	up	-0.506728084587335	TF_TFRC	TF_TFRC_Fibroblasts_NK.cells	0.0451057904698556	0.201118722657346	0.00907161896374727	0.02809906291834	0.228565594598519	0.00642247902359158	0.310731215249496	0.220650162690461	0.265690688969978	0.347056444536253	0.273272790973428	0.83081879302065	0.402793340803586	0.74339683047863	0.664158796222187	-0.0215063628689024	-0.146301788223826	0.403072224218469	0.269628099173554	0.364534674811355	0.327726374416098	0.00269044367114767	-0.506728084587335	0.41826716618107	0.0845995666421928	0.0233719265126021	-0.450046756882231	0.408535120710321	0.390357917647694	1.001	1.001	2.20406725982688	1.001	0.195184108232141	0.304750546709403	6.10870283004005	0.5454048567136	0.333333333333333	0.41826716618107	TRUE	0.589859415181825	LGMA
305794	MHNA-(LGMA+LAMN+GCA)/3	MHNA	Fibroblasts	NK.cells	TF	TFRC	1.27	-0.147	0.5615	0.533	1	0.714	1	0.0233719265126021	down	-0.450046756882231	TF_TFRC	TF_TFRC_Fibroblasts_NK.cells	0.0451057904698556	0.201118722657346	0.00907161896374727	0.02809906291834	0.228565594598519	0.00642247902359158	0.310731215249496	0.220650162690461	0.265690688969978	0.347056444536253	0.273272790973428	0.83081879302065	0.402793340803586	0.74339683047863	0.664158796222187	-0.0215063628689024	-0.146301788223826	0.403072224218469	0.269628099173554	0.364534674811355	0.327726374416098	0.00269044367114767	-0.506728084587335	0.41826716618107	0.0845995666421928	0.0233719265126021	-0.450046756882231	0.408535120710321	0.390357917647694	1.001	1.001	2.20406725982688	1.001	0.195184108232141	0.304750546709403	6.10870283004005	0.5454048567136	0.333333333333333	0.41826716618107	TRUE	0.589859415181825	LGMA
305795	LGMA-(LAMN+MHNA+GCA)/3	LGMA	NK.cells	Endothelial	CTSD	APP	0.149	-0.0639	0.04255	0.562	1	0.841	1	0.0179962232462858	up	0.0945997760387888	CTSD_APP	CTSD_APP_NK.cells_Endothelial	0.18959743218521	1.01600291053532	0.192631542930195	0.199825826562545	0.784115022795465	0.156686432550213	0.260586388381787	0.623093931583111	0.441840159982449	0.0372892889802099	0.250263684430939	0.54230030414599	0.378221546342244	0.581038898671362	0.650772370737954	-0.00480553586851341	-0.0752040042020878	0.443428853754941	0.153745957599713	0.412863816025871	0.384611929572404	0.0179962232462858	0.0945997760387888	0.528241963942213	0.234444948402356	0.00207957036605076	-0.4684464109214	0.405187538693923	0.0591290079428607	0.0754526737134066	0.166240425950864	6.32893537371623	0.280242499321993	0.868325289892561	1.001	9.2149635840107	0.925184935789818	1	0.528241963942213	TRUE	0.589859296029031	LAMN
305796	LGMA-(LAMN+MHNA+GCA)/3	LGMA	NK.cells	Endothelial	CTSD	APP	0.149	-0.0639	0.04255	0.562	1	0.841	1	0.00207957036605076	down	-0.4684464109214	CTSD_APP	CTSD_APP_NK.cells_Endothelial	0.18959743218521	1.01600291053532	0.192631542930195	0.199825826562545	0.784115022795465	0.156686432550213	0.260586388381787	0.623093931583111	0.441840159982449	0.0372892889802099	0.250263684430939	0.54230030414599	0.378221546342244	0.581038898671362	0.650772370737954	-0.00480553586851341	-0.0752040042020878	0.443428853754941	0.153745957599713	0.412863816025871	0.384611929572404	0.0179962232462858	0.0945997760387888	0.528241963942213	0.234444948402356	0.00207957036605076	-0.4684464109214	0.405187538693923	0.0591290079428607	0.0754526737134066	0.166240425950864	6.32893537371623	0.280242499321993	0.868325289892561	1.001	9.2149635840107	0.925184935789818	1	0.528241963942213	TRUE	0.589859296029031	LAMN
305797	GCA-(LGMA+LAMN+MHNA)/3	GCA	Fibroblasts	C1Qhi.monocytes	MPZ	IL6R	4.84	-0.689	2.0755	0.0919	1	0.313	0.789	0.0170541693073548	up	0.693501843236692	MPZ_IL6R	MPZ_IL6R_Fibroblasts_C1Qhi.monocytes	0.0148461120090285	0.118200004274291	0.00175481050292378	0.0135135135135135	0.15780998389694	0.00213256734995865	0.570070300444639	0.0295087282581602	0.299789514351399	5.01755292489122	1.03668448861389	0.989995197694894	0.812209860733152	0.956419081158956	0.882943813030254	-0.347569951430497	-0.504455662453552	0.216650197628458	0.63501616960115	0.177236794825728	0.15504850880345	0.0170541693073548	0.693501843236692	0.637773116631928	0.225222129569457	0.0097777182884617	0.119953801999596	0.512239441247431	0.178883211072686	0.270903907240693	0.47648726305203	1.90274337159404	0.727760072341851	0.427116208945169	0.443840730105999	5.28569097954516	0.756362173725013	0	0.637773116631928	TRUE	0.589857131141331	MHNA
305798	GCA-(LGMA+LAMN+MHNA)/3	GCA	Fibroblasts	C1Qhi.monocytes	MPZ	IL6R	4.84	-0.689	2.0755	0.0919	1	0.313	0.789	0.0097777182884617	down	0.119953801999596	MPZ_IL6R	MPZ_IL6R_Fibroblasts_C1Qhi.monocytes	0.0148461120090285	0.118200004274291	0.00175481050292378	0.0135135135135135	0.15780998389694	0.00213256734995865	0.570070300444639	0.0295087282581602	0.299789514351399	5.01755292489122	1.03668448861389	0.989995197694894	0.812209860733152	0.956419081158956	0.882943813030254	-0.347569951430497	-0.504455662453552	0.216650197628458	0.63501616960115	0.177236794825728	0.15504850880345	0.0170541693073548	0.693501843236692	0.637773116631928	0.225222129569457	0.0097777182884617	0.119953801999596	0.512239441247431	0.178883211072686	0.270903907240693	0.47648726305203	1.90274337159404	0.727760072341851	0.427116208945169	0.443840730105999	5.28569097954516	0.756362173725013	0	0.637773116631928	TRUE	0.589857131141331	MHNA
305799	LGMA-(LAMN+MHNA+GCA)/3	LGMA	SPP1..macrophages	Epithelial	FN1	ITGA5	0.711	1.32	1.0155	0.0936	0.686	0.216	1	0.00505570335786076	up	-0.152507451228912	FN1_ITGA5	FN1_ITGA5_SPP1..macrophages_Epithelial	0.976817464822087	0.025666618978331	0.0250716016809678	0.486124974851819	0.0272860011380042	0.013264406617019	0.434443253362701	0.261235324397914	0.347839288880307	0.731422871547207	1.02872415126189	0.731771250200096	0.809848727389147	0.811309428525692	0.881643188730591	0.878521048480771	0.665546248849069	0.864804168163852	0.727789256198347	0.857752425440172	0.84048239310097	0.00505570335786076	-0.152507451228912	0.483049367484457	0.107755737092547	0.000660269323492234	-0.269527540804603	0.441378286134486	0.0370500264701722	0.548748715835306	0.551199335188748	9.89649159966158	0.83302151584203	0.0411291338444423	0.0411614244129961	2.19618293419251	0.143788151508718	0.25	0.483049367484457	TRUE	0.58985627907872	LAMN
305800	LGMA-(LAMN+MHNA+GCA)/3	LGMA	SPP1..macrophages	Epithelial	FN1	ITGA5	0.711	1.32	1.0155	0.0936	0.686	0.216	1	0.000660269323492234	down	-0.269527540804603	FN1_ITGA5	FN1_ITGA5_SPP1..macrophages_Epithelial	0.976817464822087	0.025666618978331	0.0250716016809678	0.486124974851819	0.0272860011380042	0.013264406617019	0.434443253362701	0.261235324397914	0.347839288880307	0.731422871547207	1.02872415126189	0.731771250200096	0.809848727389147	0.811309428525692	0.881643188730591	0.878521048480771	0.665546248849069	0.864804168163852	0.727789256198347	0.857752425440172	0.84048239310097	0.00505570335786076	-0.152507451228912	0.483049367484457	0.107755737092547	0.000660269323492234	-0.269527540804603	0.441378286134486	0.0370500264701722	0.548748715835306	0.551199335188748	9.89649159966158	0.83302151584203	0.0411291338444423	0.0411614244129961	2.19618293419251	0.143788151508718	0.25	0.483049367484457	TRUE	0.58985627907872	LAMN
305801	MHNA-(LGMA+LAMN+GCA)/3	MHNA	Fibroblasts	Endothelial	SPP1	ITGA5	2.89	-0.197	1.3465	0.0422	0.927	0.624	1	-0.00191708345855049	up	0.191397450564527	SPP1_ITGA5	SPP1_ITGA5_Fibroblasts_Endothelial	0.159916036450493	0.394575028152111	0.0630988745844275	0.0775462913601308	0.408880712048133	0.0317071828280222	0.310731215249496	0.243146692749466	0.276938953999481	3.97284701672076	1.37468754903833	0.949935969265247	0.881182967824556	0.942372338722587	0.921482311509525	-0.0403486358325625	-0.204815410317576	0.379918253683076	0.350925260510241	0.330488681279195	0.290379087315846	-0.00191708345855049	0.191397450564527	0.545944959889603	0.0394913342695402	0.00824918070110768	-0.182074650849094	0.457289222344152	0.155104920167848	0.0565558462018521	0.0919070508661358	5.44224170060104	0.385517006785641	0.749684446590347	0.708040650626877	7.38383127493795	0.875219065188636	0.333333333333333	0.545944959889603	TRUE	0.589855547166799	LGMA
305802	MHNA-(LGMA+LAMN+GCA)/3	MHNA	Fibroblasts	Endothelial	SPP1	ITGA5	2.89	-0.197	1.3465	0.0422	0.927	0.624	1	0.00824918070110768	down	-0.182074650849094	SPP1_ITGA5	SPP1_ITGA5_Fibroblasts_Endothelial	0.159916036450493	0.394575028152111	0.0630988745844275	0.0775462913601308	0.408880712048133	0.0317071828280222	0.310731215249496	0.243146692749466	0.276938953999481	3.97284701672076	1.37468754903833	0.949935969265247	0.881182967824556	0.942372338722587	0.921482311509525	-0.0403486358325625	-0.204815410317576	0.379918253683076	0.350925260510241	0.330488681279195	0.290379087315846	-0.00191708345855049	0.191397450564527	0.545944959889603	0.0394913342695402	0.00824918070110768	-0.182074650849094	0.457289222344152	0.155104920167848	0.0565558462018521	0.0919070508661358	5.44224170060104	0.385517006785641	0.749684446590347	0.708040650626877	7.38383127493795	0.875219065188636	0.333333333333333	0.545944959889603	TRUE	0.589855547166799	LGMA
305803	MHNA-(LGMA+LAMN+GCA)/3	MHNA	NK.cells	Macrophages	HLA.DQA1	CD4	-0.915	1.24	0.1625	0.0731	1	0.0205	0.4	-0.0037149596002875	up	-1.25158698772754	HLA.DQA1_CD4	HLA.DQA1_CD4_NK.cells_Macrophages	0.0948657528941553	0.347227782934664	0.0329400250538652	0.10373469338367	0.331034314085162	0.0343397430710976	0.220650162690461	0.0345408446629282	0.127595503676695	-1.03951560008356	-1.13608262304214	0.194393308788218	0.835581078917881	0.114775092044181	0.0598287177845366	2.09342521229086	1.68824613894425	0.854563420768954	0.951783147682357	0.927910528206971	0.966695113187208	-0.0037149596002875	-1.25158698772754	0.282042466483742	0.0218899154399057	0.0325011401680305	0.130878267907212	0.514227008270878	0.532374116547306	0.058498537617886	0.120408677316497	5.07077741885329	0.467024296662186	0.603173101444066	0.500554901205465	7.27455950595328	0.891878623710995	0.666666666666667	0.514227008270878	TRUE	0.589855189498518	LGMA
305804	MHNA-(LGMA+LAMN+GCA)/3	MHNA	NK.cells	Macrophages	HLA.DQA1	CD4	-0.915	1.24	0.1625	0.0731	1	0.0205	0.4	0.0325011401680305	down	0.130878267907212	HLA.DQA1_CD4	HLA.DQA1_CD4_NK.cells_Macrophages	0.0948657528941553	0.347227782934664	0.0329400250538652	0.10373469338367	0.331034314085162	0.0343397430710976	0.220650162690461	0.0345408446629282	0.127595503676695	-1.03951560008356	-1.13608262304214	0.194393308788218	0.835581078917881	0.114775092044181	0.0598287177845366	2.09342521229086	1.68824613894425	0.854563420768954	0.951783147682357	0.927910528206971	0.966695113187208	-0.0037149596002875	-1.25158698772754	0.282042466483742	0.0218899154399057	0.0325011401680305	0.130878267907212	0.514227008270878	0.532374116547306	0.058498537617886	0.120408677316497	5.07077741885329	0.467024296662186	0.603173101444066	0.500554901205465	7.27455950595328	0.891878623710995	0.666666666666667	0.514227008270878	TRUE	0.589855189498518	LGMA
305805	LAMN-(LGMA+MHNA+GCA)/3	LAMN	CD8..T.cells	Fibroblasts	CD28	CD86	-0.22	1.4	0.59	0.585	1	0.0789	1	0.0160612360361043	up	0.22766507166255	CD28_CD86	CD28_CD86_CD8..T.cells_Fibroblasts	0.128824156770345	0.0546256175488895	0.00703709911879505	0.156816818680069	0.0519046578535271	0.00813952331926756	0.523461688274655	0.20634857114243	0.364905129708543	-0.0512257094619203	-0.23284413391782	0.376220585881223	0.360092844565391	0.320433808227949	0.280954858331999	1.54409219550681	1.10292299679058	0.873944484369386	0.876706791232483	0.904509522098455	0.921667265540783	0.0160612360361043	0.22766507166255	0.552577821189892	0.215501196090539	-0.000158632862957551	-0.634839981958191	0.374914353944833	0.0243109910855608	0.339959312979765	0.435685531814519	5.66740351842646	0.754574513027927	0.0659635432038583	0.0740660049475641	4.18988657864968	0.460648774581014	0.5	0.552577821189892	TRUE	0.589853582883733	LAMN
305806	LAMN-(LGMA+MHNA+GCA)/3	LAMN	CD8..T.cells	Fibroblasts	CD28	CD86	-0.22	1.4	0.59	0.585	1	0.0789	1	-0.000158632862957551	down	-0.634839981958191	CD28_CD86	CD28_CD86_CD8..T.cells_Fibroblasts	0.128824156770345	0.0546256175488895	0.00703709911879505	0.156816818680069	0.0519046578535271	0.00813952331926756	0.523461688274655	0.20634857114243	0.364905129708543	-0.0512257094619203	-0.23284413391782	0.376220585881223	0.360092844565391	0.320433808227949	0.280954858331999	1.54409219550681	1.10292299679058	0.873944484369386	0.876706791232483	0.904509522098455	0.921667265540783	0.0160612360361043	0.22766507166255	0.552577821189892	0.215501196090539	-0.000158632862957551	-0.634839981958191	0.374914353944833	0.0243109910855608	0.339959312979765	0.435685531814519	5.66740351842646	0.754574513027927	0.0659635432038583	0.0740660049475641	4.18988657864968	0.460648774581014	0.5	0.552577821189892	TRUE	0.589853582883733	LAMN
305807	LGMA-(LAMN+MHNA+GCA)/3	LGMA	B.cells	Fibroblasts	FLRT2	UNC5B	5.84	0.976	3.408	0.000239	0.0298	0.184	1	0.00969009886050605	up	-1.48230883948685	FLRT2_UNC5B	FLRT2_UNC5B_B.cells_Fibroblasts	0.0373282572967653	0.0345701816941418	0.00129044463707485	0.038116132330973	0.0402448845891676	0.00153397934664545	0.35586775780378	0.231631743788032	0.293749750795906	21.1501562584629	3.62160209905186	0.995417800544261	0.988494477349128	0.996398271170162	0.99063550504242	0.717537804742692	0.735182176990464	0.814498742364355	0.759858965145526	0.837720086237873	0.857729967660798	0.00969009886050605	-1.48230883948685	0.239846535365755	0.153127013995651	0.00359267671931522	-1.25720624992654	0.261682761555719	0.0826672469338715	0.047589951177291	0.0561604059001063	3.11717445128341	0.356322740428073	0.185432135966577	0.168171059062696	4.0679554119661	0.672036178642574	0.25	0.261682761555719	TRUE	0.589851397896779	LGMA
305808	LGMA-(LAMN+MHNA+GCA)/3	LGMA	B.cells	Fibroblasts	FLRT2	UNC5B	5.84	0.976	3.408	0.000239	0.0298	0.184	1	0.00359267671931522	down	-1.25720624992654	FLRT2_UNC5B	FLRT2_UNC5B_B.cells_Fibroblasts	0.0373282572967653	0.0345701816941418	0.00129044463707485	0.038116132330973	0.0402448845891676	0.00153397934664545	0.35586775780378	0.231631743788032	0.293749750795906	21.1501562584629	3.62160209905186	0.995417800544261	0.988494477349128	0.996398271170162	0.99063550504242	0.717537804742692	0.735182176990464	0.814498742364355	0.759858965145526	0.837720086237873	0.857729967660798	0.00969009886050605	-1.48230883948685	0.239846535365755	0.153127013995651	0.00359267671931522	-1.25720624992654	0.261682761555719	0.0826672469338715	0.047589951177291	0.0561604059001063	3.11717445128341	0.356322740428073	0.185432135966577	0.168171059062696	4.0679554119661	0.672036178642574	0.25	0.261682761555719	TRUE	0.589851397896779	LGMA
305809	LGMA-(LAMN+MHNA+GCA)/3	LGMA	Macrophages	SPP1..macrophages	COL1A2	CD36	1.1	-0.186	0.457	0.00599	0.342	0.774	0.953	0.054738742838695	up	0.124476583477631	COL1A2_CD36	COL1A2_CD36_Macrophages_SPP1..macrophages	0.700490038106477	0.172277792276905	0.120678877276949	0.35811238906795	0.135426242320132	0.0484978151797578	1.001	0.434443253362701	0.71772162668135	2.44483049537176	2.22257317761069	0.807227469185209	0.955718744997599	0.909836721626381	0.96706419081159	-0.020694181312982	-0.111259039317107	0.38445472511678	0.214471793029105	0.366915199425081	0.354900287459576	0.054738742838695	0.124476583477631	0.533706031169057	0.59415853555593	0.00409435424739565	-0.576573416981255	0.385515211148935	0.0904714607797127	0.211390442784871	0.344821755800446	7.70993799067383	0.479642319398281	0.416631016205941	0.335392431335198	5.76868772515296	0.724010743726288	0.5	0.533706031169057	TRUE	0.589851351014583	LAMN
305810	LGMA-(LAMN+MHNA+GCA)/3	LGMA	Macrophages	SPP1..macrophages	COL1A2	CD36	1.1	-0.186	0.457	0.00599	0.342	0.774	0.953	0.00409435424739565	down	-0.576573416981255	COL1A2_CD36	COL1A2_CD36_Macrophages_SPP1..macrophages	0.700490038106477	0.172277792276905	0.120678877276949	0.35811238906795	0.135426242320132	0.0484978151797578	1.001	0.434443253362701	0.71772162668135	2.44483049537176	2.22257317761069	0.807227469185209	0.955718744997599	0.909836721626381	0.96706419081159	-0.020694181312982	-0.111259039317107	0.38445472511678	0.214471793029105	0.366915199425081	0.354900287459576	0.054738742838695	0.124476583477631	0.533706031169057	0.59415853555593	0.00409435424739565	-0.576573416981255	0.385515211148935	0.0904714607797127	0.211390442784871	0.344821755800446	7.70993799067383	0.479642319398281	0.416631016205941	0.335392431335198	5.76868772515296	0.724010743726288	0.5	0.533706031169057	TRUE	0.589851351014583	LAMN
305811	GCA-(LGMA+LAMN+MHNA)/3	GCA	CD8..T.cells	SPP1..macrophages	HLA.A	LILRB2	-0.244	1.13	0.443	0.281	1	0.348	0.693	0.00120327968963393	up	-0.151969046206985	HLA.A_LILRB2	HLA.A_LILRB2_CD8..T.cells_SPP1..macrophages	2.24849391993748	0.1497866136777	0.336794290142331	0.987619047619048	0.1	0.0987619047619048	0.299850372260767	0.0480350794940855	0.173942725877426	-0.134515657943161	-0.55129368009492	0.366375860412998	0.619097166639987	0.260525052024972	0.159936769649432	0.518015454340364	0.458420756053419	0.839000179662235	0.601711282788358	0.80699784405318	0.772570068271649	0.00120327968963393	-0.151969046206985	0.483147834539248	0.0700400563960197	0.00750380725880484	0.0734822387942318	0.503784533947052	0.143509715254046	0.900493947850743	0.975973262032085	11.0960044478197	0.909696557106983	0.470247535139371	0.266472378518472	3.6530803355425	0.511759610758017	0.5	0.503784533947052	TRUE	0.589851298329129	LGMA
305812	GCA-(LGMA+LAMN+MHNA)/3	GCA	CD8..T.cells	SPP1..macrophages	HLA.A	LILRB2	-0.244	1.13	0.443	0.281	1	0.348	0.693	0.00750380725880484	down	0.0734822387942318	HLA.A_LILRB2	HLA.A_LILRB2_CD8..T.cells_SPP1..macrophages	2.24849391993748	0.1497866136777	0.336794290142331	0.987619047619048	0.1	0.0987619047619048	0.299850372260767	0.0480350794940855	0.173942725877426	-0.134515657943161	-0.55129368009492	0.366375860412998	0.619097166639987	0.260525052024972	0.159936769649432	0.518015454340364	0.458420756053419	0.839000179662235	0.601711282788358	0.80699784405318	0.772570068271649	0.00120327968963393	-0.151969046206985	0.483147834539248	0.0700400563960197	0.00750380725880484	0.0734822387942318	0.503784533947052	0.143509715254046	0.900493947850743	0.975973262032085	11.0960044478197	0.909696557106983	0.470247535139371	0.266472378518472	3.6530803355425	0.511759610758017	0.5	0.503784533947052	TRUE	0.589851298329129	LGMA
305813	MHNA-(LGMA+LAMN+GCA)/3	MHNA	Endothelial	SPP1..macrophages	COPA	CD74	-0.793	0.0369	-0.37805	0.105	0.909	0.932	1	-0.00538898787465104	up	-0.167992011923161	COPA_CD74	COPA_CD74_Endothelial_SPP1..macrophages	0.190061805177425	1.97657356023389	0.375671138924024	0.236564842899685	0.904356301381473	0.213938906361648	0.243146692749466	0.718445157367712	0.480795925058589	-0.776196885837539	-0.978810700930062	0.215923643348807	0.795201696814471	0.136105330558668	0.0785376980950856	0.00112855283413809	0.0305840876460186	0.490927057132591	0.0736615163492634	0.493779195113187	0.500134746676249	-0.00538898787465104	-0.167992011923161	0.480217449088065	0.00550098179442376	0.00984198334869961	-0.701938116595948	0.362706705454863	0.179882933493644	0.337818224757542	0.351123377510105	6.20041144782107	0.761128782184264	0.576184502320914	0.900240166175183	11.5993721838003	0.860072732921285	1	0.480217449088065	TRUE	0.589851006694542	LGMA
305814	MHNA-(LGMA+LAMN+GCA)/3	MHNA	Endothelial	SPP1..macrophages	COPA	CD74	-0.793	0.0369	-0.37805	0.105	0.909	0.932	1	0.00984198334869961	down	-0.701938116595948	COPA_CD74	COPA_CD74_Endothelial_SPP1..macrophages	0.190061805177425	1.97657356023389	0.375671138924024	0.236564842899685	0.904356301381473	0.213938906361648	0.243146692749466	0.718445157367712	0.480795925058589	-0.776196885837539	-0.978810700930062	0.215923643348807	0.795201696814471	0.136105330558668	0.0785376980950856	0.00112855283413809	0.0305840876460186	0.490927057132591	0.0736615163492634	0.493779195113187	0.500134746676249	-0.00538898787465104	-0.167992011923161	0.480217449088065	0.00550098179442376	0.00984198334869961	-0.701938116595948	0.362706705454863	0.179882933493644	0.337818224757542	0.351123377510105	6.20041144782107	0.761128782184264	0.576184502320914	0.900240166175183	11.5993721838003	0.860072732921285	1	0.480217449088065	TRUE	0.589851006694542	LGMA
305815	LAMN-(LGMA+MHNA+GCA)/3	LAMN	B.cells	Epithelial	CD82	ITGB2	-0.0769	0.807	0.36505	0.885	1	0.558	1	0.000824997120296302	up	0.155752242865148	CD82_ITGB2	CD82_ITGB2_B.cells_Epithelial	0.146028203902268	0.0811938205784691	0.0118565877870369	0.190243902439024	0.113513513513514	0.0215952537903757	0.176990542322262	0.224577196182587	0.200783869252424	-0.00408006248333722	-0.0530567293021746	0.439771090123259	0.114414919161197	0.417040179286057	0.403813830638707	0.204466201457374	0.253365801062421	0.778656126482213	0.408394717930291	0.719726913402803	0.670679123248293	0.000824997120296302	0.155752242865148	0.539425929649076	0.0663366255621086	0.00405539467095288	-0.6217004529623	0.377304923402115	0.0898653964278447	0.744644949158023	0.805629034336239	5.51622192094242	0.867526755008485	0.0640905239948938	0.123832235707225	4.32136698958288	0.440762309646878	0.5	0.539425929649076	TRUE	0.589850014463759	MHNA
305816	LAMN-(LGMA+MHNA+GCA)/3	LAMN	B.cells	Epithelial	CD82	ITGB2	-0.0769	0.807	0.36505	0.885	1	0.558	1	0.00405539467095288	down	-0.6217004529623	CD82_ITGB2	CD82_ITGB2_B.cells_Epithelial	0.146028203902268	0.0811938205784691	0.0118565877870369	0.190243902439024	0.113513513513514	0.0215952537903757	0.176990542322262	0.224577196182587	0.200783869252424	-0.00408006248333722	-0.0530567293021746	0.439771090123259	0.114414919161197	0.417040179286057	0.403813830638707	0.204466201457374	0.253365801062421	0.778656126482213	0.408394717930291	0.719726913402803	0.670679123248293	0.000824997120296302	0.155752242865148	0.539425929649076	0.0663366255621086	0.00405539467095288	-0.6217004529623	0.377304923402115	0.0898653964278447	0.744644949158023	0.805629034336239	5.51622192094242	0.867526755008485	0.0640905239948938	0.123832235707225	4.32136698958288	0.440762309646878	0.5	0.539425929649076	TRUE	0.589850014463759	MHNA
305817	GCA-(LGMA+LAMN+MHNA)/3	GCA	NK.cells	Macrophages	LTB	CD40	0.297	-0.464	-0.0835	0.477	1	0.584	1	0.00925822635459239	up	2.57970446389924	LTB_CD40	LTB_CD40_NK.cells_Macrophages	0.190575416812593	0.0386809168768461	0.0073716318564982	0.182018414159854	0.0338983050847458	0.00617011573423234	0.397778729953697	0.0811229763135111	0.239450853133604	0.0954800414250862	0.321481620959886	0.601948935489035	0.449695854009925	0.637025772370738	0.688790619497359	-0.108384438939847	-0.233587152887601	0.276769673014732	0.387127200862379	0.267741645706073	0.272592526051024	0.00925822635459239	2.57970446389924	0.98273426898551	0.148898931381325	0.00500148839893339	-2.66414369248733	0.00570846601255638	0.104583053404868	0.178701484521721	0.246442017824206	6.44303373420774	0.66885048922629	0.162737361837628	0.116771966791546	2.69226863605217	0.422537209861876	0.5	0.98273426898551	TRUE	0.589849608199955	MHNA
305818	GCA-(LGMA+LAMN+MHNA)/3	GCA	NK.cells	Macrophages	LTB	CD40	0.297	-0.464	-0.0835	0.477	1	0.584	1	0.00500148839893339	down	-2.66414369248733	LTB_CD40	LTB_CD40_NK.cells_Macrophages	0.190575416812593	0.0386809168768461	0.0073716318564982	0.182018414159854	0.0338983050847458	0.00617011573423234	0.397778729953697	0.0811229763135111	0.239450853133604	0.0954800414250862	0.321481620959886	0.601948935489035	0.449695854009925	0.637025772370738	0.688790619497359	-0.108384438939847	-0.233587152887601	0.276769673014732	0.387127200862379	0.267741645706073	0.272592526051024	0.00925822635459239	2.57970446389924	0.98273426898551	0.148898931381325	0.00500148839893339	-2.66414369248733	0.00570846601255638	0.104583053404868	0.178701484521721	0.246442017824206	6.44303373420774	0.66885048922629	0.162737361837628	0.116771966791546	2.69226863605217	0.422537209861876	0.5	0.98273426898551	TRUE	0.589849608199955	MHNA
305819	MHNA-(LGMA+LAMN+GCA)/3	MHNA	C1Qhi.monocytes	C1Qhi.monocytes	FN1	ITGA4	-1.35	0.398	-0.476	0.173	0.438	0.497	0.735	0.00317155286434495	up	0.232521053912468	FN1_ITGA4	FN1_ITGA4_C1Qhi.monocytes_C1Qhi.monocytes	0.540105336798726	0.174177782639196	0.0940743499551981	0.247892250585013	0.188454446828281	0.0467163969570163	0.176248705813806	0.176248705813806	0.176248705813806	-1.02863776077613	-0.761953896871205	0.138086281415079	0.721606371058108	0.115335360973267	0.112994237233872	0.120850157284134	0.303643611266668	0.65796802012217	0.463326446280992	0.672340998922027	0.698908551922386	0.00317155286434495	0.232521053912468	0.553465915191242	0.0893096822144877	0.0639426151248815	0.241799532691219	0.534407715497039	1.001	0.302711684085093	0.279067242625853	8.32869154475642	0.676596683013492	0.213602600768928	0.303887033352316	6.39985907413221	0.710122412813341	1	0.553465915191242	TRUE	0.58984791933906	LAMN
305820	MHNA-(LGMA+LAMN+GCA)/3	MHNA	C1Qhi.monocytes	C1Qhi.monocytes	FN1	ITGA4	-1.35	0.398	-0.476	0.173	0.438	0.497	0.735	0.0639426151248815	down	0.241799532691219	FN1_ITGA4	FN1_ITGA4_C1Qhi.monocytes_C1Qhi.monocytes	0.540105336798726	0.174177782639196	0.0940743499551981	0.247892250585013	0.188454446828281	0.0467163969570163	0.176248705813806	0.176248705813806	0.176248705813806	-1.02863776077613	-0.761953896871205	0.138086281415079	0.721606371058108	0.115335360973267	0.112994237233872	0.120850157284134	0.303643611266668	0.65796802012217	0.463326446280992	0.672340998922027	0.698908551922386	0.00317155286434495	0.232521053912468	0.553465915191242	0.0893096822144877	0.0639426151248815	0.241799532691219	0.534407715497039	1.001	0.302711684085093	0.279067242625853	8.32869154475642	0.676596683013492	0.213602600768928	0.303887033352316	6.39985907413221	0.710122412813341	1	0.553465915191242	TRUE	0.58984791933906	LAMN
305821	GCA-(LGMA+LAMN+MHNA)/3	GCA	Fibroblasts	C1Qhi.monocytes	JAM3	ITGB2	-0.136	-0.0975	-0.11675	0.833	1	0.807	0.969	0.0158009268234226	up	0.285653351937904	JAM3_ITGB2	JAM3_ITGB2_Fibroblasts_C1Qhi.monocytes	0.0523516019148825	1.17000354585563	0.0612515598716348	0.0525962008520148	0.823671497584541	0.0433219915230364	0.570070300444639	0.0295087282581602	0.299789514351399	-0.0107922798086769	-0.0793549985932124	0.411997758924284	0.154974387706099	0.393628941892108	0.381963342404354	-0.00907983036459813	-0.0931264652779296	0.425327883578872	0.184849982033777	0.397233201581028	0.369273266259432	0.0158009268234226	0.285653351937904	0.563183099630107	0.212952738290105	0.0101441316219882	0.298595209073896	0.544740963310454	0.184583223233387	0.24618909174777	0.227956209155954	4.57544000204871	0.688058603593209	0.910134910243279	0.892289577822671	9.31207531612913	0.948639892306835	0.5	0.563183099630107	TRUE	0.589847767475204	MHNA
305822	GCA-(LGMA+LAMN+MHNA)/3	GCA	Fibroblasts	C1Qhi.monocytes	JAM3	ITGB2	-0.136	-0.0975	-0.11675	0.833	1	0.807	0.969	0.0101441316219882	down	0.298595209073896	JAM3_ITGB2	JAM3_ITGB2_Fibroblasts_C1Qhi.monocytes	0.0523516019148825	1.17000354585563	0.0612515598716348	0.0525962008520148	0.823671497584541	0.0433219915230364	0.570070300444639	0.0295087282581602	0.299789514351399	-0.0107922798086769	-0.0793549985932124	0.411997758924284	0.154974387706099	0.393628941892108	0.381963342404354	-0.00907983036459813	-0.0931264652779296	0.425327883578872	0.184849982033777	0.397233201581028	0.369273266259432	0.0158009268234226	0.285653351937904	0.563183099630107	0.212952738290105	0.0101441316219882	0.298595209073896	0.544740963310454	0.184583223233387	0.24618909174777	0.227956209155954	4.57544000204871	0.688058603593209	0.910134910243279	0.892289577822671	9.31207531612913	0.948639892306835	0.5	0.563183099630107	TRUE	0.589847767475204	MHNA
305823	MHNA-(LGMA+LAMN+GCA)/3	MHNA	Epithelial	Tregs	ADAM15	ITGA5	-0.424	0.202	-0.111	0.699	1	0.797	1	0.0125224976578499	up	-0.0118811186069218	ADAM15_ITGA5	ADAM15_ITGA5_Epithelial_Tregs	0.245576241528994	0.0718007697516799	0.0176325631745062	0.209159014386287	0.0774277073347938	0.0161947029523354	0.197703809143393	0.591672972047092	0.394688390595242	-0.0659416774838311	-0.155522824254319	0.303965903633744	0.266087722106611	0.306307027373139	0.32615655514647	0.0199054190779853	0.0985416786038876	0.574874236435501	0.193788178224937	0.563690262306863	0.558794466403162	0.0125224976578499	-0.0118811186069218	0.508768036953541	0.180856531267311	0.00618075786752036	0.132626512454793	0.514545079034344	0.122928047150031	0.485806770509125	0.410109344422773	6.39771585924222	0.808006016863392	0.129738113245827	0.128789636423078	5.00424472498695	0.539709977045433	1	0.514545079034344	TRUE	0.589846664318656	GCA
305824	MHNA-(LGMA+LAMN+GCA)/3	MHNA	Epithelial	Tregs	ADAM15	ITGA5	-0.424	0.202	-0.111	0.699	1	0.797	1	0.00618075786752036	down	0.132626512454793	ADAM15_ITGA5	ADAM15_ITGA5_Epithelial_Tregs	0.245576241528994	0.0718007697516799	0.0176325631745062	0.209159014386287	0.0774277073347938	0.0161947029523354	0.197703809143393	0.591672972047092	0.394688390595242	-0.0659416774838311	-0.155522824254319	0.303965903633744	0.266087722106611	0.306307027373139	0.32615655514647	0.0199054190779853	0.0985416786038876	0.574874236435501	0.193788178224937	0.563690262306863	0.558794466403162	0.0125224976578499	-0.0118811186069218	0.508768036953541	0.180856531267311	0.00618075786752036	0.132626512454793	0.514545079034344	0.122928047150031	0.485806770509125	0.410109344422773	6.39771585924222	0.808006016863392	0.129738113245827	0.128789636423078	5.00424472498695	0.539709977045433	1	0.514545079034344	TRUE	0.589846664318656	GCA
305825	LGMA-(LAMN+MHNA+GCA)/3	LGMA	NK.cells	Epithelial	CTHRC1	FZD5	1.31	-0.261	0.5245	0.0492	0.981	0.77	1	-0.00314084134868322	up	-1.83734584978668	CTHRC1_FZD5	CTHRC1_FZD5_NK.cells_Epithelial	0.0469643257631588	0.0540161015901261	0.00253682979153457	0.0534751351448061	0.0675364456545536	0.00361152055857711	0.260586388381787	0.261235324397914	0.26091085638985	1.71352571537476	1.30803489723264	0.835641107731711	0.870357771730431	0.882903793821034	0.915519449335681	-0.0296259207299822	-0.113509274827518	0.350610851598994	0.218199784405318	0.348140495867769	0.353081207330219	-0.00314084134868322	-1.83734584978668	0.174915029673022	0.0275106006304112	0.00239471914371199	0.850504146463628	0.645153744418317	0.0640315365921594	0.0685838537024641	0.0991441142568844	3.76306056188073	0.422693523614857	0.934512480456708	1.001	4.06738566049416	0.823881684049436	0.25	0.645153744418317	TRUE	0.589846410923802	GCA
305826	LGMA-(LAMN+MHNA+GCA)/3	LGMA	NK.cells	Epithelial	CTHRC1	FZD5	1.31	-0.261	0.5245	0.0492	0.981	0.77	1	0.00239471914371199	down	0.850504146463628	CTHRC1_FZD5	CTHRC1_FZD5_NK.cells_Epithelial	0.0469643257631588	0.0540161015901261	0.00253682979153457	0.0534751351448061	0.0675364456545536	0.00361152055857711	0.260586388381787	0.261235324397914	0.26091085638985	1.71352571537476	1.30803489723264	0.835641107731711	0.870357771730431	0.882903793821034	0.915519449335681	-0.0296259207299822	-0.113509274827518	0.350610851598994	0.218199784405318	0.348140495867769	0.353081207330219	-0.00314084134868322	-1.83734584978668	0.174915029673022	0.0275106006304112	0.00239471914371199	0.850504146463628	0.645153744418317	0.0640315365921594	0.0685838537024641	0.0991441142568844	3.76306056188073	0.422693523614857	0.934512480456708	1.001	4.06738566049416	0.823881684049436	0.25	0.645153744418317	TRUE	0.589846410923802	GCA
305827	LAMN-(LGMA+MHNA+GCA)/3	LAMN	Epithelial	Macrophages	PSAP	SORT1	-0.0453	0.436	0.19535	0.968	1	0.573	1	0.0106423766275779	up	-0.381543016136735	PSAP_SORT1	PSAP_SORT1_Epithelial_Macrophages	0.745225756167504	0.0904754646262476	0.0674246465407016	0.682818532818533	0.110271317829457	0.0752952994522762	0.224577196182587	0.202118009648158	0.213347602915372	-0.000639846313929767	-0.0141246426916063	0.454398111093325	0.0446814470946054	0.440451416680006	0.441151752841364	0.105444584822218	0.24184537803261	0.672183794466403	0.396110312612289	0.661651095939633	0.664098993891484	0.0106423766275779	-0.381543016136735	0.441161835606888	0.16244992530821	0.00265527825754476	-1.22998533197974	0.266635259857839	0.0680848555670286	0.322688372880736	0.671653226560433	8.26397759794641	0.535035758839801	0.662761684140474	0.566937920430521	5.16371005953646	0.902034898276678	0.5	0.441161835606888	TRUE	0.589845239794483	GCA
305828	LAMN-(LGMA+MHNA+GCA)/3	LAMN	Epithelial	Macrophages	PSAP	SORT1	-0.0453	0.436	0.19535	0.968	1	0.573	1	0.00265527825754476	down	-1.22998533197974	PSAP_SORT1	PSAP_SORT1_Epithelial_Macrophages	0.745225756167504	0.0904754646262476	0.0674246465407016	0.682818532818533	0.110271317829457	0.0752952994522762	0.224577196182587	0.202118009648158	0.213347602915372	-0.000639846313929767	-0.0141246426916063	0.454398111093325	0.0446814470946054	0.440451416680006	0.441151752841364	0.105444584822218	0.24184537803261	0.672183794466403	0.396110312612289	0.661651095939633	0.664098993891484	0.0106423766275779	-0.381543016136735	0.441161835606888	0.16244992530821	0.00265527825754476	-1.22998533197974	0.266635259857839	0.0680848555670286	0.322688372880736	0.671653226560433	8.26397759794641	0.535035758839801	0.662761684140474	0.566937920430521	5.16371005953646	0.902034898276678	0.5	0.441161835606888	TRUE	0.589845239794483	GCA
305829	LAMN-(LGMA+MHNA+GCA)/3	LAMN	Epithelial	Epithelial	F11R	ITGB2	0.031	0.807	0.419	0.977	1	0.558	1	-0.000527287899658415	up	-0.416688230627657	F11R_ITGB2	F11R_ITGB2_Epithelial_Epithelial	0.342154403252441	0.0811938205784691	0.0277808232278118	0.438416988416988	0.113513513513514	0.0497662527392257	0.224577196182587	0.224577196182587	0.224577196182587	0.000313268524718035	0.0101054362812269	0.488034256443093	0.0374579798303186	0.484912758123899	0.482611653593725	0.204466201457374	0.253365801062421	0.778656126482213	0.408394717930291	0.719726913402803	0.670679123248293	-0.000527287899658415	-0.416688230627657	0.434734247415836	0.0530975962092483	0.00438064490025837	-0.496955781577391	0.40000062287998	0.0949250656393026	1.001	1.001	6.8112520504431	0.908660512689845	0.0640905239948938	0.123832235707225	4.32136698958288	0.440762309646878	0.5	0.434734247415836	TRUE	0.589845027206586	LGMA
305830	LAMN-(LGMA+MHNA+GCA)/3	LAMN	Epithelial	Epithelial	F11R	ITGB2	0.031	0.807	0.419	0.977	1	0.558	1	0.00438064490025837	down	-0.496955781577391	F11R_ITGB2	F11R_ITGB2_Epithelial_Epithelial	0.342154403252441	0.0811938205784691	0.0277808232278118	0.438416988416988	0.113513513513514	0.0497662527392257	0.224577196182587	0.224577196182587	0.224577196182587	0.000313268524718035	0.0101054362812269	0.488034256443093	0.0374579798303186	0.484912758123899	0.482611653593725	0.204466201457374	0.253365801062421	0.778656126482213	0.408394717930291	0.719726913402803	0.670679123248293	-0.000527287899658415	-0.416688230627657	0.434734247415836	0.0530975962092483	0.00438064490025837	-0.496955781577391	0.40000062287998	0.0949250656393026	1.001	1.001	6.8112520504431	0.908660512689845	0.0640905239948938	0.123832235707225	4.32136698958288	0.440762309646878	0.5	0.434734247415836	TRUE	0.589845027206586	LGMA
305831	GCA-(LGMA+LAMN+MHNA)/3	GCA	Macrophages	CD8..T.cells	JAG1	NOTCH1	0.288	0.00969	0.148845	0.738	1	0.978	1	0.00789664627202533	up	-1.92007511983143	JAG1_NOTCH1	JAG1_NOTCH1_Macrophages_CD8..T.cells	0.103361103314825	0.0448098684114532	0.00463159743839995	0.0879237288135593	0.0548872180451128	0.0048258888747292	0.0811229763135111	0.299850372260767	0.190486674287139	0.037999767794964	0.131943638176958	0.59868736993757	0.23399231631183	0.582119417320314	0.575476228589723	9.36164971081421e-05	0.00966114521239857	0.477699425080848	0.0341358246496586	0.479114265181459	0.481696909809558	0.00789664627202533	-1.92007511983143	0.159784956151025	0.135568902272536	0.00362445382354473	-0.805634904867208	0.343840399445186	0.0831615790554588	0.243334420513202	0.228016185051403	5.42092049044582	0.693185151961162	0.207403614973866	0.233273557295445	4.14111572179179	0.640334096028175	1	0.343840399445186	TRUE	0.589843566207886	GCA
305832	GCA-(LGMA+LAMN+MHNA)/3	GCA	Macrophages	CD8..T.cells	JAG1	NOTCH1	0.288	0.00969	0.148845	0.738	1	0.978	1	0.00362445382354473	down	-0.805634904867208	JAG1_NOTCH1	JAG1_NOTCH1_Macrophages_CD8..T.cells	0.103361103314825	0.0448098684114532	0.00463159743839995	0.0879237288135593	0.0548872180451128	0.0048258888747292	0.0811229763135111	0.299850372260767	0.190486674287139	0.037999767794964	0.131943638176958	0.59868736993757	0.23399231631183	0.582119417320314	0.575476228589723	9.36164971081421e-05	0.00966114521239857	0.477699425080848	0.0341358246496586	0.479114265181459	0.481696909809558	0.00789664627202533	-1.92007511983143	0.159784956151025	0.135568902272536	0.00362445382354473	-0.805634904867208	0.343840399445186	0.0831615790554588	0.243334420513202	0.228016185051403	5.42092049044582	0.693185151961162	0.207403614973866	0.233273557295445	4.14111572179179	0.640334096028175	1	0.343840399445186	TRUE	0.589843566207886	GCA
305833	LAMN-(LGMA+MHNA+GCA)/3	LAMN	C1Qhi.monocytes	SPP1..macrophages	PLAU	PLAUR	0.416	-1.08	-0.332	0.475	0.817	0.0887	0.878	0.00515445717422876	up	-1.66337874454583	PLAU_PLAUR	PLAU_PLAUR_C1Qhi.monocytes_SPP1..macrophages	0.140607158410819	0.381331847074497	0.0536179874286939	0.158456611255147	0.296825396825397	0.0470339465154167	0.637645667210595	0.117858340400099	0.377752003805347	0.134495458396056	0.323306390375133	0.646010084840724	0.451356651192572	0.662117816551945	0.68981110933248	-1.13624249058174	-1.05207638016827	0.149142112827884	0.864781710384477	0.088303988501617	0.0505524613726195	0.00515445717422876	-1.66337874454583	0.206731279124747	0.108722548566689	0.00375865144191019	-1.14419492455302	0.28224372860784	0.0852491888300763	1.001	1.001	5.65440312455266	0.965236323054922	0.304669414086294	0.34581422996735	7.912224181432	0.728899108505393	1	0.28224372860784	TRUE	0.589843098973638	MHNA
305834	LAMN-(LGMA+MHNA+GCA)/3	LAMN	C1Qhi.monocytes	SPP1..macrophages	PLAU	PLAUR	0.416	-1.08	-0.332	0.475	0.817	0.0887	0.878	0.00375865144191019	down	-1.14419492455302	PLAU_PLAUR	PLAU_PLAUR_C1Qhi.monocytes_SPP1..macrophages	0.140607158410819	0.381331847074497	0.0536179874286939	0.158456611255147	0.296825396825397	0.0470339465154167	0.637645667210595	0.117858340400099	0.377752003805347	0.134495458396056	0.323306390375133	0.646010084840724	0.451356651192572	0.662117816551945	0.68981110933248	-1.13624249058174	-1.05207638016827	0.149142112827884	0.864781710384477	0.088303988501617	0.0505524613726195	0.00515445717422876	-1.66337874454583	0.206731279124747	0.108722548566689	0.00375865144191019	-1.14419492455302	0.28224372860784	0.0852491888300763	1.001	1.001	5.65440312455266	0.965236323054922	0.304669414086294	0.34581422996735	7.912224181432	0.728899108505393	1	0.28224372860784	TRUE	0.589843098973638	MHNA
305835	LGMA-(LAMN+MHNA+GCA)/3	LGMA	iCAFs	SPP1..macrophages	AGRN	LRP1	-1.19	0.691	-0.2495	0.0482	0.938	0.264	0.814	0.0531676695744736	up	-0.0375926550629946	AGRN_LRP1	AGRN_LRP1_iCAFs_SPP1..macrophages	0.0699439198190307	0.362623584057009	0.025363314887773	0.100907746263251	0.383295611062104	0.0386774962648725	0.262803994133876	0.434443253362701	0.348623623748288	-1.56717402449577	-1.31695296176115	0.156455098447255	0.871738434448535	0.0887626060509044	0.044361293420842	0.399671686532947	0.578396073130169	0.751953826805605	0.682110132950054	0.78197987782968	0.815329680201222	0.0531676695744736	-0.0375926550629946	0.504065741904479	0.578777543565634	0.00560053224633854	-0.464091870108729	0.405979791770157	0.113901920658248	0.401707411018531	0.931320197256313	3.87834104933295	0.76443792662853	0.412280022577455	0.512943183341058	7.44086621782079	0.841573586986851	0.5	0.504065741904479	TRUE	0.58984130999224	GCA
305836	LGMA-(LAMN+MHNA+GCA)/3	LGMA	iCAFs	SPP1..macrophages	AGRN	LRP1	-1.19	0.691	-0.2495	0.0482	0.938	0.264	0.814	0.00560053224633854	down	-0.464091870108729	AGRN_LRP1	AGRN_LRP1_iCAFs_SPP1..macrophages	0.0699439198190307	0.362623584057009	0.025363314887773	0.100907746263251	0.383295611062104	0.0386774962648725	0.262803994133876	0.434443253362701	0.348623623748288	-1.56717402449577	-1.31695296176115	0.156455098447255	0.871738434448535	0.0887626060509044	0.044361293420842	0.399671686532947	0.578396073130169	0.751953826805605	0.682110132950054	0.78197987782968	0.815329680201222	0.0531676695744736	-0.0375926550629946	0.504065741904479	0.578777543565634	0.00560053224633854	-0.464091870108729	0.405979791770157	0.113901920658248	0.401707411018531	0.931320197256313	3.87834104933295	0.76443792662853	0.412280022577455	0.512943183341058	7.44086621782079	0.841573586986851	0.5	0.504065741904479	TRUE	0.58984130999224	GCA
305837	MHNA-(LGMA+LAMN+GCA)/3	MHNA	Fibroblasts	Endothelial	PGF	FLT1	2.51	-0.282	1.114	0.015	0.746	0.508	1	-0.00194808634633738	up	0.167368803853362	PGF_FLT1	PGF_FLT1_Fibroblasts_Endothelial	0.0288821699621206	0.718275008585652	0.0207453408775144	0.0266368127376764	0.499046956060531	0.0132930203158918	0.310731215249496	0.243146692749466	0.276938953999481	4.57801093977024	1.82390874094432	0.934308468064671	0.930766768048663	0.95109652633264	0.951876900912438	-0.0829464331359348	-0.294136287716081	0.342436219906576	0.453355192238591	0.286426518145886	0.240882141573841	-0.00194808634633738	0.167368803853362	0.541550442795745	0.0391878123526534	0.00723478536920864	-0.747702320210959	0.354380493196183	0.13932474734517	0.228505957924185	0.226022107454373	3.02119555674961	0.4804367739841	0.893561314983158	0.796857043211134	8.99769607471655	0.98738749068105	0	0.541550442795745	TRUE	0.589841195034483	GCA
305838	MHNA-(LGMA+LAMN+GCA)/3	MHNA	Fibroblasts	Endothelial	PGF	FLT1	2.51	-0.282	1.114	0.015	0.746	0.508	1	0.00723478536920864	down	-0.747702320210959	PGF_FLT1	PGF_FLT1_Fibroblasts_Endothelial	0.0288821699621206	0.718275008585652	0.0207453408775144	0.0266368127376764	0.499046956060531	0.0132930203158918	0.310731215249496	0.243146692749466	0.276938953999481	4.57801093977024	1.82390874094432	0.934308468064671	0.930766768048663	0.95109652633264	0.951876900912438	-0.0829464331359348	-0.294136287716081	0.342436219906576	0.453355192238591	0.286426518145886	0.240882141573841	-0.00194808634633738	0.167368803853362	0.541550442795745	0.0391878123526534	0.00723478536920864	-0.747702320210959	0.354380493196183	0.13932474734517	0.228505957924185	0.226022107454373	3.02119555674961	0.4804367739841	0.893561314983158	0.796857043211134	8.99769607471655	0.98738749068105	0	0.541550442795745	TRUE	0.589841195034483	GCA
305839	LAMN-(LGMA+MHNA+GCA)/3	LAMN	Fibroblasts	C1Qhi.monocytes	SEMA5A	PLXNA1	0.473	-0.0952	0.1889	0.382	1	0.917	0.983	0.058564502489686	up	0.691247277876099	SEMA5A_PLXNA1	SEMA5A_PLXNA1_Fibroblasts_C1Qhi.monocytes	0.169617912296604	0.0240907871585057	0.00408622902340756	0.187461305947048	0.0347556591646877	0.00651534125606285	0.20634857114243	0.637645667210595	0.421997119176513	0.197684029342762	0.417936637088291	0.664358892268289	0.53103489675044	0.693172722906995	0.732651672802945	-0.00358243924421399	-0.0376306643299789	0.42649568810636	0.0870238950772548	0.419151994250808	0.419646065397054	0.058564502489686	0.691247277876099	0.637360786876722	0.631613172388448	0.0137982064399234	-0.359399097659353	0.425027304378402	0.24142687217454	0.35467235433644	0.381435079276746	6.20729406545494	0.759787838406506	0.348556591646877	0.43970304519922	3.25820006119868	0.725398967860601	0	0.637360786876722	TRUE	0.58984068226021	LAMN
305840	LAMN-(LGMA+MHNA+GCA)/3	LAMN	Fibroblasts	C1Qhi.monocytes	SEMA5A	PLXNA1	0.473	-0.0952	0.1889	0.382	1	0.917	0.983	0.0137982064399234	down	-0.359399097659353	SEMA5A_PLXNA1	SEMA5A_PLXNA1_Fibroblasts_C1Qhi.monocytes	0.169617912296604	0.0240907871585057	0.00408622902340756	0.187461305947048	0.0347556591646877	0.00651534125606285	0.20634857114243	0.637645667210595	0.421997119176513	0.197684029342762	0.417936637088291	0.664358892268289	0.53103489675044	0.693172722906995	0.732651672802945	-0.00358243924421399	-0.0376306643299789	0.42649568810636	0.0870238950772548	0.419151994250808	0.419646065397054	0.058564502489686	0.691247277876099	0.637360786876722	0.631613172388448	0.0137982064399234	-0.359399097659353	0.425027304378402	0.24142687217454	0.35467235433644	0.381435079276746	6.20729406545494	0.759787838406506	0.348556591646877	0.43970304519922	3.25820006119868	0.725398967860601	0	0.637360786876722	TRUE	0.58984068226021	LAMN
305841	LGMA-(LAMN+MHNA+GCA)/3	LGMA	Epithelial	Endothelial	EFEMP2	PLSCR4	2.15	0.0845	1.11725	0.0267	0.647	0.816	1	0.016665621022491	up	-0.281266944599388	EFEMP2_PLSCR4	EFEMP2_PLSCR4_Epithelial_Endothelial	0.0465104279655432	0.218496263548298	0.0101623547265035	0.040743179072288	0.246152384630719	0.0100290306860801	0.261235324397914	0.623093931583111	0.442164627990512	3.38300078806616	1.57348873863542	0.914398911477509	0.907815751560749	0.932167440371378	0.937630062429966	0.00746218158529874	0.0883098412461389	0.514642472152354	0.177236794825728	0.528162055335968	0.550215594681998	0.016665621022491	-0.281266944599388	0.459500983698445	0.221418196173458	0.00245758659201034	-0.374363312259381	0.422304756683867	0.0650095174324414	0.0912033832343211	0.0837873058289487	3.54991378480641	0.441075660465417	0.343243587532984	0.410145179859167	6.61444156995186	0.760098268353333	0.25	0.459500983698445	TRUE	0.589839715070565	LGMA
305842	LGMA-(LAMN+MHNA+GCA)/3	LGMA	Epithelial	Endothelial	EFEMP2	PLSCR4	2.15	0.0845	1.11725	0.0267	0.647	0.816	1	0.00245758659201034	down	-0.374363312259381	EFEMP2_PLSCR4	EFEMP2_PLSCR4_Epithelial_Endothelial	0.0465104279655432	0.218496263548298	0.0101623547265035	0.040743179072288	0.246152384630719	0.0100290306860801	0.261235324397914	0.623093931583111	0.442164627990512	3.38300078806616	1.57348873863542	0.914398911477509	0.907815751560749	0.932167440371378	0.937630062429966	0.00746218158529874	0.0883098412461389	0.514642472152354	0.177236794825728	0.528162055335968	0.550215594681998	0.016665621022491	-0.281266944599388	0.459500983698445	0.221418196173458	0.00245758659201034	-0.374363312259381	0.422304756683867	0.0650095174324414	0.0912033832343211	0.0837873058289487	3.54991378480641	0.441075660465417	0.343243587532984	0.410145179859167	6.61444156995186	0.760098268353333	0.25	0.459500983698445	TRUE	0.589839715070565	LGMA
305843	MHNA-(LGMA+LAMN+GCA)/3	MHNA	CD8..T.cells	Epithelial	LRIG2	EGFR	0.787	-1.96	-0.5865	0.0315	0.862	0.121	0.918	-0.00237345150263179	up	-2.51620669510327	LRIG2_EGFR	LRIG2_EGFR_CD8..T.cells_Epithelial	0.0547305087955843	0.0596733000581355	0.00326595007369333	0.0711818305453556	0.0586103458830732	0.0041719917088536	0.223068359731449	0.197703809143393	0.210386084437421	1.18182959416758	1.5016894462104	0.74907955818793	0.899991996158156	0.853609732671682	0.932767728509685	-1.79774067417976	-0.91721462968355	0.0759522098454905	0.826221703197988	0.0611749910168883	0.0671263025512037	-0.00237345150263179	-2.51620669510327	0.0507604892632117	0.0350234374562618	0.00340083963636936	2.03032056802139	0.859806271419677	0.0796829840656495	0.453574083829426	0.463971255579549	4.31689202996809	0.780865287581065	0.0777457302545886	0.0874154860465592	4.72368222566937	0.524312049770184	0.333333333333333	0.859806271419677	TRUE	0.589838759088136	GCA
305844	MHNA-(LGMA+LAMN+GCA)/3	MHNA	CD8..T.cells	Epithelial	LRIG2	EGFR	0.787	-1.96	-0.5865	0.0315	0.862	0.121	0.918	0.00340083963636936	down	2.03032056802139	LRIG2_EGFR	LRIG2_EGFR_CD8..T.cells_Epithelial	0.0547305087955843	0.0596733000581355	0.00326595007369333	0.0711818305453556	0.0586103458830732	0.0041719917088536	0.223068359731449	0.197703809143393	0.210386084437421	1.18182959416758	1.5016894462104	0.74907955818793	0.899991996158156	0.853609732671682	0.932767728509685	-1.79774067417976	-0.91721462968355	0.0759522098454905	0.826221703197988	0.0611749910168883	0.0671263025512037	-0.00237345150263179	-2.51620669510327	0.0507604892632117	0.0350234374562618	0.00340083963636936	2.03032056802139	0.859806271419677	0.0796829840656495	0.453574083829426	0.463971255579549	4.31689202996809	0.780865287581065	0.0777457302545886	0.0874154860465592	4.72368222566937	0.524312049770184	0.333333333333333	0.859806271419677	TRUE	0.589838759088136	GCA
305845	LGMA-(LAMN+MHNA+GCA)/3	LGMA	SPP1..macrophages	CD4..T.cells	B2M	LILRB1	-0.0816	2.06	0.9892	0.811	0.961	0.000859	0.407	0.0178587073879654	up	-0.117859100617435	B2M_LILRB1	B2M_LILRB1_SPP1..macrophages_CD4..T.cells	3.13395303458404	0.0236377102363819	0.0740794737259274	1	0.0303130106186435	0.0303130106186435	0.434443253362701	0.225262262027145	0.329852757694923	-0.00742389829636967	-0.0909791457888439	0.437149831919321	0.173763406435089	0.403353609732672	0.371398271170162	6.31597408250764	3.06600683616876	0.92696730147323	0.992813510600072	0.981315127560187	0.994250808480058	0.0178587073879654	-0.117859100617435	0.489386085938325	0.233098651979692	0.00711239386384423	0.254661445768358	0.536747776284152	0.137420796246477	0.735996349199534	1.001	12.8122671949507	0.773883656602337	0.119331988958271	0.120711067545923	2.82556518846375	0.443584172682829	0.25	0.536747776284152	TRUE	0.589836129471037	LGMA
305846	LGMA-(LAMN+MHNA+GCA)/3	LGMA	SPP1..macrophages	CD4..T.cells	B2M	LILRB1	-0.0816	2.06	0.9892	0.811	0.961	0.000859	0.407	0.00711239386384423	down	0.254661445768358	B2M_LILRB1	B2M_LILRB1_SPP1..macrophages_CD4..T.cells	3.13395303458404	0.0236377102363819	0.0740794737259274	1	0.0303130106186435	0.0303130106186435	0.434443253362701	0.225262262027145	0.329852757694923	-0.00742389829636967	-0.0909791457888439	0.437149831919321	0.173763406435089	0.403353609732672	0.371398271170162	6.31597408250764	3.06600683616876	0.92696730147323	0.992813510600072	0.981315127560187	0.994250808480058	0.0178587073879654	-0.117859100617435	0.489386085938325	0.233098651979692	0.00711239386384423	0.254661445768358	0.536747776284152	0.137420796246477	0.735996349199534	1.001	12.8122671949507	0.773883656602337	0.119331988958271	0.120711067545923	2.82556518846375	0.443584172682829	0.25	0.536747776284152	TRUE	0.589836129471037	LGMA
305847	LAMN-(LGMA+MHNA+GCA)/3	LAMN	Tregs	Endothelial	LRPAP1	CD320	0.0611	-0.0565	0.0023	0.919	1	0.903	1	0.00799857764269196	up	-0.386899969445278	LRPAP1_CD320	LRPAP1_CD320_Tregs_Endothelial	0.0892539920249082	0.119459532452072	0.0106622401567765	0.112916666666667	0.143095149944465	0.0161578273478958	0.223854363600918	0.060706862958961	0.142280613279939	0.0022414222543086	0.0366844886138887	0.503181527133024	0.0860412998239155	0.503281575156075	0.504922362734112	-0.00250364210728692	-0.0443122496864942	0.446685231764283	0.100049407114625	0.425754581386992	0.412616780452749	0.00799857764269196	-0.386899969445278	0.440182120720388	0.136566822376892	-0.000475441723883165	-0.427434679403021	0.412649099362402	0.0193826377898069	0.12013246008961	0.189573849403212	5.14779267224835	0.411539351123421	0.727763321929872	0.667306902014446	5.79490727777345	0.958668615124965	1	0.440182120720388	TRUE	0.589835097820156	LGMA
305848	LAMN-(LGMA+MHNA+GCA)/3	LAMN	Tregs	Endothelial	LRPAP1	CD320	0.0611	-0.0565	0.0023	0.919	1	0.903	1	-0.000475441723883165	down	-0.427434679403021	LRPAP1_CD320	LRPAP1_CD320_Tregs_Endothelial	0.0892539920249082	0.119459532452072	0.0106622401567765	0.112916666666667	0.143095149944465	0.0161578273478958	0.223854363600918	0.060706862958961	0.142280613279939	0.0022414222543086	0.0366844886138887	0.503181527133024	0.0860412998239155	0.503281575156075	0.504922362734112	-0.00250364210728692	-0.0443122496864942	0.446685231764283	0.100049407114625	0.425754581386992	0.412616780452749	0.00799857764269196	-0.386899969445278	0.440182120720388	0.136566822376892	-0.000475441723883165	-0.427434679403021	0.412649099362402	0.0193826377898069	0.12013246008961	0.189573849403212	5.14779267224835	0.411539351123421	0.727763321929872	0.667306902014446	5.79490727777345	0.958668615124965	1	0.440182120720388	TRUE	0.589835097820156	LGMA
305849	LGMA-(LAMN+MHNA+GCA)/3	LGMA	Macrophages	Fibroblasts	NCAM1	ROBO3	1.57	0.399	0.9845	0.479	1	0.528	1	0.0169455873086179	up	0.392754412484323	NCAM1_ROBO3	NCAM1_ROBO3_Macrophages_Fibroblasts	0.0147020380002996	0.0285901172561149	0.000420332990332423	0.0152447600966299	0.0318566709966017	0.000485647306820462	1.001	0.231631743788032	0.616315871894016	0.501873243939136	0.319664486585437	0.86563550504242	0.448375220105651	0.776572754922363	0.687890187289899	0.110669064909009	0.277366077466188	0.658372260150916	0.434355910887531	0.665334171757097	0.684647862019404	0.0169455873086179	0.392754412484323	0.582770446641323	0.224159099034284	0.00626361147499161	0.0873917052463779	0.506315183689367	0.124216937392094	0.150310268456966	0.121705116119301	3.0393126468369	0.551832205208945	0.394531355286275	0.311356227750398	3.10621760229211	0.661217009863795	0	0.582770446641323	TRUE	0.589835012539161	GCA
305850	LGMA-(LAMN+MHNA+GCA)/3	LGMA	Macrophages	Fibroblasts	NCAM1	ROBO3	1.57	0.399	0.9845	0.479	1	0.528	1	0.00626361147499161	down	0.0873917052463779	NCAM1_ROBO3	NCAM1_ROBO3_Macrophages_Fibroblasts	0.0147020380002996	0.0285901172561149	0.000420332990332423	0.0152447600966299	0.0318566709966017	0.000485647306820462	1.001	0.231631743788032	0.616315871894016	0.501873243939136	0.319664486585437	0.86563550504242	0.448375220105651	0.776572754922363	0.687890187289899	0.110669064909009	0.277366077466188	0.658372260150916	0.434355910887531	0.665334171757097	0.684647862019404	0.0169455873086179	0.392754412484323	0.582770446641323	0.224159099034284	0.00626361147499161	0.0873917052463779	0.506315183689367	0.124216937392094	0.150310268456966	0.121705116119301	3.0393126468369	0.551832205208945	0.394531355286275	0.311356227750398	3.10621760229211	0.661217009863795	0	0.582770446641323	TRUE	0.589835012539161	GCA
305851	GCA-(LGMA+LAMN+MHNA)/3	GCA	CD4..T.cells	CD8..T.cells	ADAM17	ITGA5	-0.086	0.26	0.087	0.676	1	0.401	1	0.0147315982749853	up	0.772621407206245	ADAM17_ITGA5	ADAM17_ITGA5_CD4..T.cells_CD8..T.cells	0.143469202373921	0.0915540895665045	0.0131351922041769	0.185261720956505	0.11453634085213	0.0212191996183266	0.3059809126524	0.299850372260767	0.302915642456583	-0.0146245841490193	-0.170053304058364	0.435248919481351	0.28669761485513	0.383263966704018	0.31575156074916	0.103182463118753	0.396855627379818	0.599892202659001	0.551113905856989	0.6599892202659	0.746586417535034	0.0147315982749853	0.772621407206245	0.652243023343786	0.202483886064643	0.00738108370520441	1.38589563410102	0.74256138653661	0.141600598734747	0.106990510112668	0.173336414224297	5.65590147384968	0.401223181450457	0.167677936115437	0.193641103433386	5.08825310959217	0.551554713903548	1	0.74256138653661	TRUE	0.589832514927798	MHNA
305852	GCA-(LGMA+LAMN+MHNA)/3	GCA	CD4..T.cells	CD8..T.cells	ADAM17	ITGA5	-0.086	0.26	0.087	0.676	1	0.401	1	0.00738108370520441	down	1.38589563410102	ADAM17_ITGA5	ADAM17_ITGA5_CD4..T.cells_CD8..T.cells	0.143469202373921	0.0915540895665045	0.0131351922041769	0.185261720956505	0.11453634085213	0.0212191996183266	0.3059809126524	0.299850372260767	0.302915642456583	-0.0146245841490193	-0.170053304058364	0.435248919481351	0.28669761485513	0.383263966704018	0.31575156074916	0.103182463118753	0.396855627379818	0.599892202659001	0.551113905856989	0.6599892202659	0.746586417535034	0.0147315982749853	0.772621407206245	0.652243023343786	0.202483886064643	0.00738108370520441	1.38589563410102	0.74256138653661	0.141600598734747	0.106990510112668	0.173336414224297	5.65590147384968	0.401223181450457	0.167677936115437	0.193641103433386	5.08825310959217	0.551554713903548	1	0.74256138653661	TRUE	0.589832514927798	MHNA
305853	LGMA-(LAMN+MHNA+GCA)/3	LGMA	NK.cells	CD8..T.cells	TNF	TNFRSF1A	0.16	-0.31	-0.075	0.589	1	0.403	0.971	0.0311998194385409	up	1.1990935012025	TNF_TNFRSF1A	TNF_TNFRSF1A_NK.cells_CD8..T.cells	0.321821475061588	0.0386628264491087	0.0124425278379023	0.218214013051161	0.0508417819047894	0.011094389260116	0.260586388381787	0.272401410357726	0.266493899369756	0.0367815528340637	0.229884705212898	0.546722426764847	0.356591163758604	0.580278533696174	0.639186809668641	-0.122355435696256	-0.394694953858891	0.331229787998563	0.549272367948257	0.25898311174991	0.196550485088034	0.0311998194385409	1.1990935012025	0.73023904740822	0.363709707660308	0.00463863231021866	0.122712742196598	0.512741395173746	0.098938378582716	0.888207271999255	0.712436612321314	7.88332923086356	1.001	0.0930800635886394	0.104869514418321	3.65984991787453	0.40597690751074	0.5	0.73023904740822	TRUE	0.589829219941637	MHNA
305854	LGMA-(LAMN+MHNA+GCA)/3	LGMA	NK.cells	CD8..T.cells	TNF	TNFRSF1A	0.16	-0.31	-0.075	0.589	1	0.403	0.971	0.00463863231021866	down	0.122712742196598	TNF_TNFRSF1A	TNF_TNFRSF1A_NK.cells_CD8..T.cells	0.321821475061588	0.0386628264491087	0.0124425278379023	0.218214013051161	0.0508417819047894	0.011094389260116	0.260586388381787	0.272401410357726	0.266493899369756	0.0367815528340637	0.229884705212898	0.546722426764847	0.356591163758604	0.580278533696174	0.639186809668641	-0.122355435696256	-0.394694953858891	0.331229787998563	0.549272367948257	0.25898311174991	0.196550485088034	0.0311998194385409	1.1990935012025	0.73023904740822	0.363709707660308	0.00463863231021866	0.122712742196598	0.512741395173746	0.098938378582716	0.888207271999255	0.712436612321314	7.88332923086356	1.001	0.0930800635886394	0.104869514418321	3.65984991787453	0.40597690751074	0.5	0.73023904740822	TRUE	0.589829219941637	MHNA
305855	MHNA-(LGMA+LAMN+GCA)/3	MHNA	NK.cells	NK.cells	LGALS1	PTPRC	-0.215	0.24	0.0125	0.517	1	0.342	1	0.00289942450935941	up	-0.39682026722366	LGALS1_PTPRC	LGALS1_PTPRC_NK.cells_NK.cells	0.239829640703317	2.18516909779735	0.524068319600731	0.218152961295839	0.97166249213494	0.211971050039332	0.220650162690461	0.220650162690461	0.220650162690461	-0.0615995332348024	-0.286509456906058	0.378361613574516	0.415799583800224	0.309668640947655	0.254822314711061	0.111833734546528	0.465973893943865	0.591156126482213	0.606674452030183	0.666232482932088	0.775197628458498	0.00289942450935941	-0.39682026722366	0.438367831356226	0.0866455136211538	0.0254857527323422	-0.0555823160568478	0.480302886854439	0.423241096439694	0.0754338164030066	0.151224642707931	6.70712323937671	0.272287392944246	1.001	0.989042201390445	11.1242466859113	0.991701526839756	1	0.480302886854439	TRUE	0.589829208773015	LAMN
305856	MHNA-(LGMA+LAMN+GCA)/3	MHNA	NK.cells	NK.cells	LGALS1	PTPRC	-0.215	0.24	0.0125	0.517	1	0.342	1	0.0254857527323422	down	-0.0555823160568478	LGALS1_PTPRC	LGALS1_PTPRC_NK.cells_NK.cells	0.239829640703317	2.18516909779735	0.524068319600731	0.218152961295839	0.97166249213494	0.211971050039332	0.220650162690461	0.220650162690461	0.220650162690461	-0.0615995332348024	-0.286509456906058	0.378361613574516	0.415799583800224	0.309668640947655	0.254822314711061	0.111833734546528	0.465973893943865	0.591156126482213	0.606674452030183	0.666232482932088	0.775197628458498	0.00289942450935941	-0.39682026722366	0.438367831356226	0.0866455136211538	0.0254857527323422	-0.0555823160568478	0.480302886854439	0.423241096439694	0.0754338164030066	0.151224642707931	6.70712323937671	0.272287392944246	1.001	0.989042201390445	11.1242466859113	0.991701526839756	1	0.480302886854439	TRUE	0.589829208773015	LAMN
305857	MHNA-(LGMA+LAMN+GCA)/3	MHNA	Epithelial	Fibroblasts	CD44	EPCAM	0.499	2.14	1.3195	0.628	1	0.0562	0.966	-8.30063565790129e-05	up	0.505065195565758	CD44_EPCAM	CD44_EPCAM_Epithelial_Fibroblasts	0.324408657135764	0.0337320133234962	0.0109429571447611	0.304622742577288	0.0220663183708284	0.00672190242070536	0.197703809143393	0.310731215249496	0.254217512196444	0.100818137775139	0.202040356262804	0.672382743716984	0.324815911637586	0.641187770129662	0.622798943492877	2.67556428468221	1.25026368443094	0.932199964067553	0.902712899748473	0.943226733740568	0.936534315486885	-8.30063565790129e-05	0.505065195565758	0.60331058200594	0.0574471647565352	0.0100289860532926	0.823605929474054	0.640259957433203	0.182791991633	0.192007264875349	0.302544575893111	7.16986359989405	0.552394254926498	0.0209304692320322	0.0261396546371605	3.4392889460356	0.302780595555207	0.333333333333333	0.640259957433203	TRUE	0.589828992357041	MHNA
305858	MHNA-(LGMA+LAMN+GCA)/3	MHNA	Epithelial	Fibroblasts	CD44	EPCAM	0.499	2.14	1.3195	0.628	1	0.0562	0.966	0.0100289860532926	down	0.823605929474054	CD44_EPCAM	CD44_EPCAM_Epithelial_Fibroblasts	0.324408657135764	0.0337320133234962	0.0109429571447611	0.304622742577288	0.0220663183708284	0.00672190242070536	0.197703809143393	0.310731215249496	0.254217512196444	0.100818137775139	0.202040356262804	0.672382743716984	0.324815911637586	0.641187770129662	0.622798943492877	2.67556428468221	1.25026368443094	0.932199964067553	0.902712899748473	0.943226733740568	0.936534315486885	-8.30063565790129e-05	0.505065195565758	0.60331058200594	0.0574471647565352	0.0100289860532926	0.823605929474054	0.640259957433203	0.182791991633	0.192007264875349	0.302544575893111	7.16986359989405	0.552394254926498	0.0209304692320322	0.0261396546371605	3.4392889460356	0.302780595555207	0.333333333333333	0.640259957433203	TRUE	0.589828992357041	MHNA
305859	LAMN-(LGMA+MHNA+GCA)/3	LAMN	Tregs	Macrophages	EFNB2	PECAM1	0.864	0.425	0.6445	0.389	1	0.483	1	0.0134447523068716	up	0.526289838247744	EFNB2_PECAM1	EFNB2_PECAM1_Tregs_Macrophages	0.0398277278656499	0.199023809980555	0.00792666614269037	0.04	0.237403100775194	0.00949612403100775	0.223854363600918	0.202118009648158	0.212986186624538	0.354283544454589	0.410050398674292	0.764566992156235	0.523991515927645	0.74531775252121	0.729190011205379	0.134322469430607	0.316052869248488	0.667737154150198	0.476868487243981	0.682267337405677	0.706319619116062	0.0134447523068716	0.526289838247744	0.607192284383864	0.189885512723912	0.0088708904765925	-0.236886870863549	0.447316839080387	0.164776383939603	0.109036655018835	0.0849206156338599	2.61373071012315	0.342596990130994	0.130920298279596	0.283050530154169	6.54923624745003	0.610362901213402	0.5	0.607192284383864	TRUE	0.589828920734945	LGMA
305860	LAMN-(LGMA+MHNA+GCA)/3	LAMN	Tregs	Macrophages	EFNB2	PECAM1	0.864	0.425	0.6445	0.389	1	0.483	1	0.0088708904765925	down	-0.236886870863549	EFNB2_PECAM1	EFNB2_PECAM1_Tregs_Macrophages	0.0398277278656499	0.199023809980555	0.00792666614269037	0.04	0.237403100775194	0.00949612403100775	0.223854363600918	0.202118009648158	0.212986186624538	0.354283544454589	0.410050398674292	0.764566992156235	0.523991515927645	0.74531775252121	0.729190011205379	0.134322469430607	0.316052869248488	0.667737154150198	0.476868487243981	0.682267337405677	0.706319619116062	0.0134447523068716	0.526289838247744	0.607192284383864	0.189885512723912	0.0088708904765925	-0.236886870863549	0.447316839080387	0.164776383939603	0.109036655018835	0.0849206156338599	2.61373071012315	0.342596990130994	0.130920298279596	0.283050530154169	6.54923624745003	0.610362901213402	0.5	0.607192284383864	TRUE	0.589828920734945	LGMA
305861	LGMA-(LAMN+MHNA+GCA)/3	LGMA	C1Qhi.monocytes	iCAFs	COL3A1	ITGB1	1.59	-0.165	0.7125	9e-04	0.176	0.709	1	0.00650076786486239	up	0.395209001953757	COL3A1_ITGB1	COL3A1_ITGB1_C1Qhi.monocytes_iCAFs	0.14889787792642	0.906272023481229	0.134941981120438	0.13877241270558	0.75470267500084	0.104731911085222	0.475378729342036	0.262803994133876	0.369091361737956	4.84275440999147	3.04575749056068	0.867756523131103	0.979770289739075	0.954458139907155	0.984372498799424	-0.024643371194794	-0.149353764816933	0.394066654689184	0.274164570607258	0.357662594322673	0.325503054257995	0.00650076786486239	0.395209001953757	0.583219358122335	0.121903088533009	0.0103112026745666	1.01192027569021	0.674521347211569	0.18718221989716	0.0406643278742601	0.106076280804111	5.01333536829694	0.205349777352606	0.736108454127518	0.858209009671052	8.77292390055398	0.828336346772844	0.5	0.674521347211569	TRUE	0.589828515777431	MHNA
305862	LGMA-(LAMN+MHNA+GCA)/3	LGMA	C1Qhi.monocytes	iCAFs	COL3A1	ITGB1	1.59	-0.165	0.7125	9e-04	0.176	0.709	1	0.0103112026745666	down	1.01192027569021	COL3A1_ITGB1	COL3A1_ITGB1_C1Qhi.monocytes_iCAFs	0.14889787792642	0.906272023481229	0.134941981120438	0.13877241270558	0.75470267500084	0.104731911085222	0.475378729342036	0.262803994133876	0.369091361737956	4.84275440999147	3.04575749056068	0.867756523131103	0.979770289739075	0.954458139907155	0.984372498799424	-0.024643371194794	-0.149353764816933	0.394066654689184	0.274164570607258	0.357662594322673	0.325503054257995	0.00650076786486239	0.395209001953757	0.583219358122335	0.121903088533009	0.0103112026745666	1.01192027569021	0.674521347211569	0.18718221989716	0.0406643278742601	0.106076280804111	5.01333536829694	0.205349777352606	0.736108454127518	0.858209009671052	8.77292390055398	0.828336346772844	0.5	0.674521347211569	TRUE	0.589828515777431	MHNA
305863	LAMN-(LGMA+MHNA+GCA)/3	LAMN	CD8..T.cells	CD4..T.cells	DUSP18	ITGA1	-0.0926	0.518	0.2127	0.828	1	0.101	1	0.000786947504961846	up	-0.529590282325038	DUSP18_ITGA1	DUSP18_ITGA1_CD8..T.cells_CD4..T.cells	0.0274055045027418	0.0755936529359335	0.00207168219591443	0.0368348121031623	0.0878149224806201	0.00323464616942741	0.523461688274655	0.372192634222999	0.447827161248827	-0.0075903908137201	-0.0819696632151199	0.43140707539619	0.159456539138787	0.402713302385145	0.379302064991196	0.515761528380591	0.995678626217357	0.70104204096299	0.850386273805246	0.806503772906935	0.907181997844053	0.000786947504961846	-0.529590282325038	0.414085976954346	0.0659641153539465	0.0028556633413904	-0.565074326304815	0.38760732380885	0.071202093151562	0.299792430522513	0.34735718843272	3.39836151808593	0.731347872732191	0.207527362245263	0.224679519526108	4.87876771248536	0.639147707508517	0.5	0.414085976954346	TRUE	0.589826935780412	LAMN
305864	LAMN-(LGMA+MHNA+GCA)/3	LAMN	CD8..T.cells	CD4..T.cells	DUSP18	ITGA1	-0.0926	0.518	0.2127	0.828	1	0.101	1	0.0028556633413904	down	-0.565074326304815	DUSP18_ITGA1	DUSP18_ITGA1_CD8..T.cells_CD4..T.cells	0.0274055045027418	0.0755936529359335	0.00207168219591443	0.0368348121031623	0.0878149224806201	0.00323464616942741	0.523461688274655	0.372192634222999	0.447827161248827	-0.0075903908137201	-0.0819696632151199	0.43140707539619	0.159456539138787	0.402713302385145	0.379302064991196	0.515761528380591	0.995678626217357	0.70104204096299	0.850386273805246	0.806503772906935	0.907181997844053	0.000786947504961846	-0.529590282325038	0.414085976954346	0.0659641153539465	0.0028556633413904	-0.565074326304815	0.38760732380885	0.071202093151562	0.299792430522513	0.34735718843272	3.39836151808593	0.731347872732191	0.207527362245263	0.224679519526108	4.87876771248536	0.639147707508517	0.5	0.414085976954346	TRUE	0.589826935780412	LAMN
305865	LGMA-(LAMN+MHNA+GCA)/3	LGMA	Macrophages	NK.cells	ICOSLG	CTLA4	1.18	-0.235	0.4725	0.239	1	0.603	1	0.0383993198465444	up	-0.373689927949715	ICOSLG_CTLA4	ICOSLG_CTLA4_Macrophages_NK.cells	0.047428829203017	0.11736921576885	0.00556668448839282	0.0615497057580593	0.108219980343883	0.00666090794730896	1.001	0.260586388381787	0.630793194190893	0.733490476881198	0.621602099051862	0.819253241555947	0.656315031214983	0.811629582199456	0.799323675364175	-0.0516254316470644	-0.219682687859849	0.361637621272009	0.368801652892562	0.31503772906935	0.281485806683435	0.0383993198465444	-0.373689927949715	0.442598060072305	0.434193663202964	-0.000443151014563166	-0.184004695242737	0.456938075420995	0.0198849596732116	0.428106085852897	0.443826468296634	4.27724391253575	0.804262462590181	0.306203140172111	0.364764639811371	5.72165335686374	0.72699457372365	0.25	0.456938075420995	TRUE	0.589826415304111	MHNA
305866	LGMA-(LAMN+MHNA+GCA)/3	LGMA	Macrophages	NK.cells	ICOSLG	CTLA4	1.18	-0.235	0.4725	0.239	1	0.603	1	-0.000443151014563166	down	-0.184004695242737	ICOSLG_CTLA4	ICOSLG_CTLA4_Macrophages_NK.cells	0.047428829203017	0.11736921576885	0.00556668448839282	0.0615497057580593	0.108219980343883	0.00666090794730896	1.001	0.260586388381787	0.630793194190893	0.733490476881198	0.621602099051862	0.819253241555947	0.656315031214983	0.811629582199456	0.799323675364175	-0.0516254316470644	-0.219682687859849	0.361637621272009	0.368801652892562	0.31503772906935	0.281485806683435	0.0383993198465444	-0.373689927949715	0.442598060072305	0.434193663202964	-0.000443151014563166	-0.184004695242737	0.456938075420995	0.0198849596732116	0.428106085852897	0.443826468296634	4.27724391253575	0.804262462590181	0.306203140172111	0.364764639811371	5.72165335686374	0.72699457372365	0.25	0.456938075420995	TRUE	0.589826415304111	MHNA
305867	LGMA-(LAMN+MHNA+GCA)/3	LGMA	Endothelial	B.cells	KIAA0319L	MPZL3	-0.0257	0.835	0.40465	0.949	1	0.165	0.584	0.103985839865992	up	0.60396903208538	KIAA0319L_MPZL3	KIAA0319L_MPZL3_Endothelial_B.cells	0.119776825272725	0.0213022131592072	0.00255151146349271	0.13680699059483	0.0260235611319205	0.00356020508301864	0.623093931583111	0.35586775780378	0.489480844693445	-0.000584258340618579	-0.0227337875727074	0.463062269889547	0.0601888906675204	0.440971666399872	0.43322794941572	0.653400906581388	0.782516055786094	0.78503413582465	0.778251886453467	0.828826805605462	0.866937657204456	0.103985839865992	0.60396903208538	0.621398766723877	1.001	0.000641292068013586	-0.396221483864478	0.418327941575235	0.0367548118120048	0.37060352271703	0.359653590479576	5.71604227763916	0.796808698807526	0.078991731573197	0.090795110073201	2.93636551203583	0.426702778063589	0.25	0.621398766723877	TRUE	0.589825681774941	GCA
305868	LGMA-(LAMN+MHNA+GCA)/3	LGMA	Endothelial	B.cells	KIAA0319L	MPZL3	-0.0257	0.835	0.40465	0.949	1	0.165	0.584	0.000641292068013586	down	-0.396221483864478	KIAA0319L_MPZL3	KIAA0319L_MPZL3_Endothelial_B.cells	0.119776825272725	0.0213022131592072	0.00255151146349271	0.13680699059483	0.0260235611319205	0.00356020508301864	0.623093931583111	0.35586775780378	0.489480844693445	-0.000584258340618579	-0.0227337875727074	0.463062269889547	0.0601888906675204	0.440971666399872	0.43322794941572	0.653400906581388	0.782516055786094	0.78503413582465	0.778251886453467	0.828826805605462	0.866937657204456	0.103985839865992	0.60396903208538	0.621398766723877	1.001	0.000641292068013586	-0.396221483864478	0.418327941575235	0.0367548118120048	0.37060352271703	0.359653590479576	5.71604227763916	0.796808698807526	0.078991731573197	0.090795110073201	2.93636551203583	0.426702778063589	0.25	0.621398766723877	TRUE	0.589825681774941	GCA
305869	LAMN-(LGMA+MHNA+GCA)/3	LAMN	SPP1..macrophages	CD4..T.cells	ADAM28	ITGA4	1.78	0.119	0.9495	0.406	0.933	0.661	1	0.000790779337865088	up	-0.526548450317408	ADAM28_ITGA4	ADAM28_ITGA4_SPP1..macrophages_CD4..T.cells	0.0427961753364856	0.51083694143945	0.0218618673141967	0.0428571428571429	0.506555838178295	0.0217095359219269	0.117858340400099	0.372192634222999	0.245025487311549	0.696823660232594	0.391473966422806	0.886625580278534	0.509104370097647	0.806827277093005	0.721266207779734	0.0213960263212088	0.17979854051436	0.533282429033417	0.319776320517427	0.566744520301833	0.623809737693137	0.000790779337865088	-0.526548450317408	0.414642287216628	0.0660016294486327	0.0017744185919535	-1.30568308006687	0.252863021551679	0.0543819950367713	0.049821364464558	0.0649912413168227	2.86781838242948	0.32365916081166	0.624531088025412	0.818661762441187	7.87207171182791	0.873247720062177	0.5	0.414642287216628	TRUE	0.589825662815068	MHNA
305870	LAMN-(LGMA+MHNA+GCA)/3	LAMN	SPP1..macrophages	CD4..T.cells	ADAM28	ITGA4	1.78	0.119	0.9495	0.406	0.933	0.661	1	0.0017744185919535	down	-1.30568308006687	ADAM28_ITGA4	ADAM28_ITGA4_SPP1..macrophages_CD4..T.cells	0.0427961753364856	0.51083694143945	0.0218618673141967	0.0428571428571429	0.506555838178295	0.0217095359219269	0.117858340400099	0.372192634222999	0.245025487311549	0.696823660232594	0.391473966422806	0.886625580278534	0.509104370097647	0.806827277093005	0.721266207779734	0.0213960263212088	0.17979854051436	0.533282429033417	0.319776320517427	0.566744520301833	0.623809737693137	0.000790779337865088	-0.526548450317408	0.414642287216628	0.0660016294486327	0.0017744185919535	-1.30568308006687	0.252863021551679	0.0543819950367713	0.049821364464558	0.0649912413168227	2.86781838242948	0.32365916081166	0.624531088025412	0.818661762441187	7.87207171182791	0.873247720062177	0.5	0.414642287216628	TRUE	0.589825662815068	MHNA
305871	MHNA-(LGMA+LAMN+GCA)/3	MHNA	Tregs	C1Qhi.monocytes	APP	LRP1	0.468	-1.05	-0.291	0.38	1	0.0519	0.241	0.00595603296921507	up	1.03671072751347	APP_LRP1	APP_LRP1_Tregs_C1Qhi.monocytes	0.151294979983336	0.288575532026646	0.0436600293416518	0.13860011240866	0.307274715277474	0.0425883100777967	0.591672972047092	0.176248705813806	0.383960838930449	0.196661276783333	0.42021640338319	0.662818152713302	0.532415559468545	0.692852569233232	0.733291980150472	-1.34907427425912	-1.28483264215154	0.152398490837226	0.908237513474668	0.0773445921667266	0.0317553000359324	0.00595603296921507	1.03671072751347	0.700541416771665	0.116570069852344	0.0549647065619183	-0.634359083532889	0.375001847270351	0.881822648852393	0.10831418799821	0.137425909512632	6.25600748916199	0.476571952574748	0.327654799973257	0.410619498869571	6.93674382608083	0.776779968996347	1	0.700541416771665	TRUE	0.589822781856587	LAMN
305872	MHNA-(LGMA+LAMN+GCA)/3	MHNA	Tregs	C1Qhi.monocytes	APP	LRP1	0.468	-1.05	-0.291	0.38	1	0.0519	0.241	0.0549647065619183	down	-0.634359083532889	APP_LRP1	APP_LRP1_Tregs_C1Qhi.monocytes	0.151294979983336	0.288575532026646	0.0436600293416518	0.13860011240866	0.307274715277474	0.0425883100777967	0.591672972047092	0.176248705813806	0.383960838930449	0.196661276783333	0.42021640338319	0.662818152713302	0.532415559468545	0.692852569233232	0.733291980150472	-1.34907427425912	-1.28483264215154	0.152398490837226	0.908237513474668	0.0773445921667266	0.0317553000359324	0.00595603296921507	1.03671072751347	0.700541416771665	0.116570069852344	0.0549647065619183	-0.634359083532889	0.375001847270351	0.881822648852393	0.10831418799821	0.137425909512632	6.25600748916199	0.476571952574748	0.327654799973257	0.410619498869571	6.93674382608083	0.776779968996347	1	0.700541416771665	TRUE	0.589822781856587	LAMN
305873	LAMN-(LGMA+MHNA+GCA)/3	LAMN	Fibroblasts	Fibroblasts	BMP6	BMPR2	1.06	0.0593	0.55965	0.342	1	0.909	1	0.0203546799927004	up	1.19163376379827	BMP6_BMPR2	BMP6_BMPR2_Fibroblasts_Fibroblasts	0.017410762533939	0.33363123694472	0.00580877424034886	0.0186732947303252	0.355439018172548	0.00663721754499341	0.20634857114243	0.20634857114243	0.20634857114243	0.493932327580497	0.465973893943865	0.800704338082279	0.566011685609092	0.775132063390427	0.750720345765968	0.00245716172493733	0.0414361167780325	0.501616960114984	0.0946819978440532	0.504087315846209	0.509836507366152	0.0203546799927004	1.19163376379827	0.728874761523433	0.257534517267269	0.00496005023531727	1.50933769210154	0.765020092148687	0.103938431566859	0.148282214198579	0.150510083499254	2.63141845904692	0.454081919327716	0.321087916912435	0.417978713469197	7.40366601420196	0.743477258314854	0	0.765020092148687	TRUE	0.589821517355627	LAMN
305874	LAMN-(LGMA+MHNA+GCA)/3	LAMN	Fibroblasts	Fibroblasts	BMP6	BMPR2	1.06	0.0593	0.55965	0.342	1	0.909	1	0.00496005023531727	down	1.50933769210154	BMP6_BMPR2	BMP6_BMPR2_Fibroblasts_Fibroblasts	0.017410762533939	0.33363123694472	0.00580877424034886	0.0186732947303252	0.355439018172548	0.00663721754499341	0.20634857114243	0.20634857114243	0.20634857114243	0.493932327580497	0.465973893943865	0.800704338082279	0.566011685609092	0.775132063390427	0.750720345765968	0.00245716172493733	0.0414361167780325	0.501616960114984	0.0946819978440532	0.504087315846209	0.509836507366152	0.0203546799927004	1.19163376379827	0.728874761523433	0.257534517267269	0.00496005023531727	1.50933769210154	0.765020092148687	0.103938431566859	0.148282214198579	0.150510083499254	2.63141845904692	0.454081919327716	0.321087916912435	0.417978713469197	7.40366601420196	0.743477258314854	0	0.765020092148687	TRUE	0.589821517355627	LAMN
305875	GCA-(LGMA+LAMN+MHNA)/3	GCA	C1Qhi.monocytes	C1Qhi.monocytes	C1QB	CD33	-0.673	-0.467	-0.57	0.092	0.723	0.524	0.865	0.015396040205717	up	0.153889229435339	C1QB_CD33	C1QB_CD33_C1Qhi.monocytes_C1Qhi.monocytes	2.08582046735167	0.0837134276038581	0.17461118068829	0.805152979066023	0.120772946859903	0.0972406979548336	0.0295087282581602	0.0295087282581602	0.0295087282581602	-0.697370792196441	-1.03621217265444	0.241395870017608	0.812089803105491	0.142628461661598	0.0707939811109333	-0.1310722889786	-0.280668713016273	0.275556952928494	0.437769493352497	0.253817822493712	0.248899568810636	0.015396040205717	0.153889229435339	0.539085209488603	0.208988850694454	0.00973485196766326	0.0990547266580138	0.508437121452509	0.178216372485007	0.820070653588007	0.865753557676278	11.4667830685686	0.937964460931392	0.917329710639787	1.001	4.72831541542054	0.848645059827692	1	0.539085209488603	TRUE	0.589821439396641	LGMA
305876	GCA-(LGMA+LAMN+MHNA)/3	GCA	C1Qhi.monocytes	C1Qhi.monocytes	C1QB	CD33	-0.673	-0.467	-0.57	0.092	0.723	0.524	0.865	0.00973485196766326	down	0.0990547266580138	C1QB_CD33	C1QB_CD33_C1Qhi.monocytes_C1Qhi.monocytes	2.08582046735167	0.0837134276038581	0.17461118068829	0.805152979066023	0.120772946859903	0.0972406979548336	0.0295087282581602	0.0295087282581602	0.0295087282581602	-0.697370792196441	-1.03621217265444	0.241395870017608	0.812089803105491	0.142628461661598	0.0707939811109333	-0.1310722889786	-0.280668713016273	0.275556952928494	0.437769493352497	0.253817822493712	0.248899568810636	0.015396040205717	0.153889229435339	0.539085209488603	0.208988850694454	0.00973485196766326	0.0990547266580138	0.508437121452509	0.178216372485007	0.820070653588007	0.865753557676278	11.4667830685686	0.937964460931392	0.917329710639787	1.001	4.72831541542054	0.848645059827692	1	0.539085209488603	TRUE	0.589821439396641	LGMA
305877	MHNA-(LGMA+LAMN+GCA)/3	MHNA	C1Qhi.monocytes	Epithelial	S100A9	ITGB2	-0.355	2.19	0.9175	0.594	0.806	0.113	0.905	0.00683138451401108	up	0.38173891550099	S100A9_ITGB2	S100A9_ITGB2_C1Qhi.monocytes_Epithelial	1.09165309680326	0.0309270879658327	0.0337616513530081	0.536594324522868	0.03410927456382	0.018302843144538	0.176248705813806	0.197703809143393	0.186976257478599	-0.0803058120316763	-0.226213555018806	0.325956459100368	0.352609252441172	0.294901552745318	0.284696654394109	2.07375820877131	0.94692155651658	0.934737693136903	0.835114983830399	0.927057132590729	0.898109054976644	0.00683138451401108	0.38173891550099	0.580755860036739	0.125139864403506	-4.9609264252513e-05	-0.41492794182044	0.41492454050527	0.0260069878781476	0.677823477176847	0.718141319355194	10.0846485883779	0.904727052044012	0.02503146164941	0.0379094244671303	3.62715815860595	0.370116405324565	0.333333333333333	0.580755860036739	TRUE	0.589821075431999	LGMA
305878	MHNA-(LGMA+LAMN+GCA)/3	MHNA	C1Qhi.monocytes	Epithelial	S100A9	ITGB2	-0.355	2.19	0.9175	0.594	0.806	0.113	0.905	-4.9609264252513e-05	down	-0.41492794182044	S100A9_ITGB2	S100A9_ITGB2_C1Qhi.monocytes_Epithelial	1.09165309680326	0.0309270879658327	0.0337616513530081	0.536594324522868	0.03410927456382	0.018302843144538	0.176248705813806	0.197703809143393	0.186976257478599	-0.0803058120316763	-0.226213555018806	0.325956459100368	0.352609252441172	0.294901552745318	0.284696654394109	2.07375820877131	0.94692155651658	0.934737693136903	0.835114983830399	0.927057132590729	0.898109054976644	0.00683138451401108	0.38173891550099	0.580755860036739	0.125139864403506	-4.9609264252513e-05	-0.41492794182044	0.41492454050527	0.0260069878781476	0.677823477176847	0.718141319355194	10.0846485883779	0.904727052044012	0.02503146164941	0.0379094244671303	3.62715815860595	0.370116405324565	0.333333333333333	0.580755860036739	TRUE	0.589821075431999	LGMA
305879	GCA-(LGMA+LAMN+MHNA)/3	GCA	Endothelial	Epithelial	PLAU	ST14	-1.4	1.23	-0.085	0.109	1	0.247	0.634	0.00865080663325317	up	1.42832374786482	PLAU_ST14	PLAU_ST14_Endothelial_Epithelial	0.0224665630826764	0.587170040327276	0.0131916927512704	0.0277432969215492	0.612741416309013	0.0169994670487915	0.391834343333059	0.635265500900704	0.513549922116881	-1.34760290288313	-0.962573502059376	0.132783736193373	0.790239314871138	0.0985673123099088	0.0809988794621418	0.746982747490611	0.607303046740334	0.853193496227093	0.69699964067553	0.84198706431908	0.823212360761768	0.00865080663325317	1.42832374786482	0.772162183966662	0.142952220886384	-0.000679651712102936	-2.50628081104816	0.0344296007598526	0.0162058990915005	0.160782498534213	0.176084502323963	3.07724761098657	0.525758114373385	0.781147772976484	0.89458123211731	8.79149278978442	1.001	0	0.772162183966662	TRUE	0.589820824484043	MHNA
305880	GCA-(LGMA+LAMN+MHNA)/3	GCA	Endothelial	Epithelial	PLAU	ST14	-1.4	1.23	-0.085	0.109	1	0.247	0.634	-0.000679651712102936	down	-2.50628081104816	PLAU_ST14	PLAU_ST14_Endothelial_Epithelial	0.0224665630826764	0.587170040327276	0.0131916927512704	0.0277432969215492	0.612741416309013	0.0169994670487915	0.391834343333059	0.635265500900704	0.513549922116881	-1.34760290288313	-0.962573502059376	0.132783736193373	0.790239314871138	0.0985673123099088	0.0809988794621418	0.746982747490611	0.607303046740334	0.853193496227093	0.69699964067553	0.84198706431908	0.823212360761768	0.00865080663325317	1.42832374786482	0.772162183966662	0.142952220886384	-0.000679651712102936	-2.50628081104816	0.0344296007598526	0.0162058990915005	0.160782498534213	0.176084502323963	3.07724761098657	0.525758114373385	0.781147772976484	0.89458123211731	8.79149278978442	1.001	0	0.772162183966662	TRUE	0.589820824484043	MHNA
305881	LGMA-(LAMN+MHNA+GCA)/3	LGMA	Tregs	Tregs	HBEGF	CD6	-0.011	0.397	0.193	0.995	1	0.196	1	0.0140564021174726	up	-0.283153703648143	HBEGF_CD6	HBEGF_CD6_Tregs_Tregs	0.0299493364665024	0.466061151777114	0.0139582222485385	0.0360079452710083	0.416877979122239	0.0150109194569221	0.204322685818432	0.204322685818432	0.204322685818432	-2.394611179702e-05	-0.00217691925427455	0.469665439410917	0.0234712662077797	0.452457179446134	0.453177525212102	0.280974339671479	0.707743928643524	0.657676068990298	0.746721164211283	0.747125404240029	0.851217211642113	0.0140564021174726	-0.283153703648143	0.459155920782859	0.195873636290118	0.00201636404906235	-0.125709355813614	0.467544167769109	0.0581457555813827	0.0598186446798398	0.0699880171556664	3.59546747861462	0.455410600534871	0.84720834833714	0.824309424931915	7.78716023430033	0.98017810956895	0.25	0.467544167769109	TRUE	0.58981836372739	LGMA
305882	LGMA-(LAMN+MHNA+GCA)/3	LGMA	Tregs	Tregs	HBEGF	CD6	-0.011	0.397	0.193	0.995	1	0.196	1	0.00201636404906235	down	-0.125709355813614	HBEGF_CD6	HBEGF_CD6_Tregs_Tregs	0.0299493364665024	0.466061151777114	0.0139582222485385	0.0360079452710083	0.416877979122239	0.0150109194569221	0.204322685818432	0.204322685818432	0.204322685818432	-2.394611179702e-05	-0.00217691925427455	0.469665439410917	0.0234712662077797	0.452457179446134	0.453177525212102	0.280974339671479	0.707743928643524	0.657676068990298	0.746721164211283	0.747125404240029	0.851217211642113	0.0140564021174726	-0.283153703648143	0.459155920782859	0.195873636290118	0.00201636404906235	-0.125709355813614	0.467544167769109	0.0581457555813827	0.0598186446798398	0.0699880171556664	3.59546747861462	0.455410600534871	0.84720834833714	0.824309424931915	7.78716023430033	0.98017810956895	0.25	0.467544167769109	TRUE	0.58981836372739	LGMA
305883	LAMN-(LGMA+MHNA+GCA)/3	LAMN	SPP1..macrophages	CD4..T.cells	COL4A2	ITGA2	3.25	0.977	2.1135	0.0701	0.878	0.0988	1	0.00108650266659476	up	-0.291793775610255	COL4A2_ITGA2	COL4A2_ITGA2_SPP1..macrophages_CD4..T.cells	0.0782948417620284	0.0286502322691432	0.00224316540195793	0.0571428571428571	0.037116945251938	0.00212096830011074	0.117858340400099	0.372192634222999	0.245025487311549	3.75141644160836	1.15428198203334	0.962922202657275	0.839683047862974	0.938970705938851	0.897490795581879	0.982122465137887	1.00524305541237	0.814611031261229	0.852497305066475	0.86799317283507	0.908215055695293	0.00108650266659476	-0.291793775610255	0.45757576754385	0.0688967956093203	0.00364780528078645	-0.0224892595617942	0.486323745755083	0.083524839827022	0.0623261538074876	0.0801907938136773	3.4182303623391	0.33614992550639	0.0353410532933549	0.0535747269360237	3.34506953634447	0.379902004278578	0.5	0.486323745755083	TRUE	0.589817312388707	LAMN
305884	LAMN-(LGMA+MHNA+GCA)/3	LAMN	SPP1..macrophages	CD4..T.cells	COL4A2	ITGA2	3.25	0.977	2.1135	0.0701	0.878	0.0988	1	0.00364780528078645	down	-0.0224892595617942	COL4A2_ITGA2	COL4A2_ITGA2_SPP1..macrophages_CD4..T.cells	0.0782948417620284	0.0286502322691432	0.00224316540195793	0.0571428571428571	0.037116945251938	0.00212096830011074	0.117858340400099	0.372192634222999	0.245025487311549	3.75141644160836	1.15428198203334	0.962922202657275	0.839683047862974	0.938970705938851	0.897490795581879	0.982122465137887	1.00524305541237	0.814611031261229	0.852497305066475	0.86799317283507	0.908215055695293	0.00108650266659476	-0.291793775610255	0.45757576754385	0.0688967956093203	0.00364780528078645	-0.0224892595617942	0.486323745755083	0.083524839827022	0.0623261538074876	0.0801907938136773	3.4182303623391	0.33614992550639	0.0353410532933549	0.0535747269360237	3.34506953634447	0.379902004278578	0.5	0.486323745755083	TRUE	0.589817312388707	LAMN
305885	GCA-(LGMA+LAMN+MHNA)/3	GCA	Fibroblasts	iCAFs	SEMA3E	PLXND1	1.94	0.138	1.039	0.253	1	0.887	0.987	-0.00103738893288957	up	-0.0712385896548071	SEMA3E_PLXND1	SEMA3E_PLXND1_Fibroblasts_iCAFs	0.0224980567517077	0.0597793600165455	0.00134491943423301	0.0309029960192751	0.0862433862433862	0.00266517902176817	0.570070300444639	0.154589017934036	0.362329659189337	1.15794618891891	0.596879478824182	0.900132063390427	0.643188730590683	0.852169041139747	0.79226028493677	0.00718654046322176	0.0520763801682736	0.542624865253324	0.113860941430111	0.527084081925979	0.51904419690981	-0.00103738893288957	-0.0712385896548071	0.497912351891307	0.0481036471140362	0.0467965540583227	0.18049543243012	0.523254217549269	0.754756943702285	0.249850193809849	0.344622547869262	3.05611471173915	0.554964513896299	0.133942643452377	0.18900614790332	4.08805352245098	0.538725440312499	0.5	0.523254217549269	TRUE	0.589813614000588	GCA
305886	GCA-(LGMA+LAMN+MHNA)/3	GCA	Fibroblasts	iCAFs	SEMA3E	PLXND1	1.94	0.138	1.039	0.253	1	0.887	0.987	0.0467965540583227	down	0.18049543243012	SEMA3E_PLXND1	SEMA3E_PLXND1_Fibroblasts_iCAFs	0.0224980567517077	0.0597793600165455	0.00134491943423301	0.0309029960192751	0.0862433862433862	0.00266517902176817	0.570070300444639	0.154589017934036	0.362329659189337	1.15794618891891	0.596879478824182	0.900132063390427	0.643188730590683	0.852169041139747	0.79226028493677	0.00718654046322176	0.0520763801682736	0.542624865253324	0.113860941430111	0.527084081925979	0.51904419690981	-0.00103738893288957	-0.0712385896548071	0.497912351891307	0.0481036471140362	0.0467965540583227	0.18049543243012	0.523254217549269	0.754756943702285	0.249850193809849	0.344622547869262	3.05611471173915	0.554964513896299	0.133942643452377	0.18900614790332	4.08805352245098	0.538725440312499	0.5	0.523254217549269	TRUE	0.589813614000588	GCA
305887	LGMA-(LAMN+MHNA+GCA)/3	LGMA	Epithelial	CD8..T.cells	PLA2G2A	ITGAV	0.763	0.294	0.5285	0.519	1	0.338	0.969	0.0270415303996988	up	0.387236931495296	PLA2G2A_ITGAV	PLA2G2A_ITGAV_Epithelial_CD8..T.cells	0.269142348134575	0.157799048004854	0.042470406313427	0.173313449610398	0.174626247529671	0.0302650773518866	0.261235324397914	0.272401410357726	0.26681836737782	0.217327305961627	0.284832642151542	0.74435729149992	0.414178805826797	0.701696814470946	0.669901552745318	0.138498490118369	0.471083299722345	0.614826625943227	0.610312612288897	0.684468199784405	0.777420948616601	0.0270415303996988	0.387236931495296	0.581761373395844	0.322999569020488	0.0052844188754502	0.556372467842095	0.591640242712769	0.108984386569405	0.314585874624969	0.299008643580815	5.20884520906663	0.511400430887428	0.172891124187898	0.210868052652355	5.92796094186068	0.487680709890172	0.5	0.591640242712769	TRUE	0.589813562344164	GCA
305888	LGMA-(LAMN+MHNA+GCA)/3	LGMA	Epithelial	CD8..T.cells	PLA2G2A	ITGAV	0.763	0.294	0.5285	0.519	1	0.338	0.969	0.0052844188754502	down	0.556372467842095	PLA2G2A_ITGAV	PLA2G2A_ITGAV_Epithelial_CD8..T.cells	0.269142348134575	0.157799048004854	0.042470406313427	0.173313449610398	0.174626247529671	0.0302650773518866	0.261235324397914	0.272401410357726	0.26681836737782	0.217327305961627	0.284832642151542	0.74435729149992	0.414178805826797	0.701696814470946	0.669901552745318	0.138498490118369	0.471083299722345	0.614826625943227	0.610312612288897	0.684468199784405	0.777420948616601	0.0270415303996988	0.387236931495296	0.581761373395844	0.322999569020488	0.0052844188754502	0.556372467842095	0.591640242712769	0.108984386569405	0.314585874624969	0.299008643580815	5.20884520906663	0.511400430887428	0.172891124187898	0.210868052652355	5.92796094186068	0.487680709890172	0.5	0.591640242712769	TRUE	0.589813562344164	GCA
305889	MHNA-(LGMA+LAMN+GCA)/3	MHNA	B.cells	Tregs	HLA.DMA	CD4	-0.266	-0.0352	-0.1506	0.412	1	0.934	1	0.0104379786326967	up	-0.663084660723796	HLA.DMA_CD4	HLA.DMA_CD4_B.cells_Tregs	0.502229412636233	0.234921037037008	0.117984254446991	0.520313519214365	0.234558507094747	0.122043962288135	0.714769094866929	0.591672972047092	0.653221033457011	-0.102437340535186	-0.385102783966865	0.357971826476709	0.504121978549704	0.280334560589083	0.214022730910837	-0.00104378995670071	-0.0296531237699066	0.457105641394179	0.0717526051024075	0.437567373338124	0.427416457060726	0.0104379786326967	-0.663084660723796	0.389671646224074	0.160448844904326	0.00393937812918059	-1.00662741133966	0.307272380358213	0.0880606157650346	0.398342559588007	0.584055328476886	7.71149728975038	0.783738144625109	0.408407288297693	0.353210042376331	6.86973529225534	0.842301843419492	1	0.389671646224074	TRUE	0.589812720398164	LAMN
305890	MHNA-(LGMA+LAMN+GCA)/3	MHNA	B.cells	Tregs	HLA.DMA	CD4	-0.266	-0.0352	-0.1506	0.412	1	0.934	1	0.00393937812918059	down	-1.00662741133966	HLA.DMA_CD4	HLA.DMA_CD4_B.cells_Tregs	0.502229412636233	0.234921037037008	0.117984254446991	0.520313519214365	0.234558507094747	0.122043962288135	0.714769094866929	0.591672972047092	0.653221033457011	-0.102437340535186	-0.385102783966865	0.357971826476709	0.504121978549704	0.280334560589083	0.214022730910837	-0.00104378995670071	-0.0296531237699066	0.457105641394179	0.0717526051024075	0.437567373338124	0.427416457060726	0.0104379786326967	-0.663084660723796	0.389671646224074	0.160448844904326	0.00393937812918059	-1.00662741133966	0.307272380358213	0.0880606157650346	0.398342559588007	0.584055328476886	7.71149728975038	0.783738144625109	0.408407288297693	0.353210042376331	6.86973529225534	0.842301843419492	1	0.389671646224074	TRUE	0.589812720398164	LAMN
305891	GCA-(LGMA+LAMN+MHNA)/3	GCA	NK.cells	Endothelial	COL1A2	CD93	-0.12	-0.0925	-0.10625	0.829	1	0.8	1	0.00211030790350043	up	-0.0689173852242664	COL1A2_CD93	COL1A2_CD93_NK.cells_Endothelial	0.235143008026167	0.613261714214434	0.144204204187666	0.220374632907374	0.532770605759682	0.117409126668129	0.397778729953697	0.391834343333059	0.394806536643378	-0.00977345633396718	-0.0814454694497265	0.418720986073315	0.158255962862174	0.396070113654554	0.380062429966384	-0.00896417620324522	-0.0969100130080564	0.42795544376572	0.191407653611211	0.397727272727273	0.366151634926339	0.00211030790350043	-0.0689173852242664	0.498336869038317	0.0789199692620612	0.0171644324827838	0.379783608533331	0.559512155496569	0.293792677739802	0.0656973834942112	0.204017481877482	7.07195965716552	0.416974923636968	0.818265683861042	0.809054322916295	8.36726386724078	0.971031206428826	1	0.559512155496569	TRUE	0.589811551441498	LAMN
305892	GCA-(LGMA+LAMN+MHNA)/3	GCA	NK.cells	Endothelial	COL1A2	CD93	-0.12	-0.0925	-0.10625	0.829	1	0.8	1	0.0171644324827838	down	0.379783608533331	COL1A2_CD93	COL1A2_CD93_NK.cells_Endothelial	0.235143008026167	0.613261714214434	0.144204204187666	0.220374632907374	0.532770605759682	0.117409126668129	0.397778729953697	0.391834343333059	0.394806536643378	-0.00977345633396718	-0.0814454694497265	0.418720986073315	0.158255962862174	0.396070113654554	0.380062429966384	-0.00896417620324522	-0.0969100130080564	0.42795544376572	0.191407653611211	0.397727272727273	0.366151634926339	0.00211030790350043	-0.0689173852242664	0.498336869038317	0.0789199692620612	0.0171644324827838	0.379783608533331	0.559512155496569	0.293792677739802	0.0656973834942112	0.204017481877482	7.07195965716552	0.416974923636968	0.818265683861042	0.809054322916295	8.36726386724078	0.971031206428826	1	0.559512155496569	TRUE	0.589811551441498	LAMN
305893	LGMA-(LAMN+MHNA+GCA)/3	LGMA	CD8..T.cells	CD8..T.cells	GZMB	IGF2R	0.0402	-0.242	-0.1009	0.941	1	0.318	0.964	0.0211005642170548	up	-0.77266618748821	GZMB_IGF2R	GZMB_IGF2R_CD8..T.cells_CD8..T.cells	0.156458778681563	0.152394005354761	0.0238433799561974	0.146159907861865	0.18582597422447	0.0271603072709899	0.272401410357726	0.272401410357726	0.272401410357726	0.00106169713822427	0.0264103765727431	0.492876580758764	0.0667720505842805	0.493676964943173	0.496318232751721	-0.120412636963767	-0.497572880015567	0.358987603305785	0.630300035932447	0.260285662953647	0.157114624505929	0.0211005642170548	-0.77266618748821	0.369630655221719	0.264836811527982	0.00438736565833679	-0.0460182800721721	0.482042941031454	0.0950296153356999	0.422524184971229	0.587940000210048	6.37729740068242	0.784803829989893	0.385572024949444	0.462932820877411	5.93064176903695	0.724467479846264	1	0.482042941031454	TRUE	0.58981141300522	LAMN
305894	LGMA-(LAMN+MHNA+GCA)/3	LGMA	CD8..T.cells	CD8..T.cells	GZMB	IGF2R	0.0402	-0.242	-0.1009	0.941	1	0.318	0.964	0.00438736565833679	down	-0.0460182800721721	GZMB_IGF2R	GZMB_IGF2R_CD8..T.cells_CD8..T.cells	0.156458778681563	0.152394005354761	0.0238433799561974	0.146159907861865	0.18582597422447	0.0271603072709899	0.272401410357726	0.272401410357726	0.272401410357726	0.00106169713822427	0.0264103765727431	0.492876580758764	0.0667720505842805	0.493676964943173	0.496318232751721	-0.120412636963767	-0.497572880015567	0.358987603305785	0.630300035932447	0.260285662953647	0.157114624505929	0.0211005642170548	-0.77266618748821	0.369630655221719	0.264836811527982	0.00438736565833679	-0.0460182800721721	0.482042941031454	0.0950296153356999	0.422524184971229	0.587940000210048	6.37729740068242	0.784803829989893	0.385572024949444	0.462932820877411	5.93064176903695	0.724467479846264	1	0.482042941031454	TRUE	0.58981141300522	LAMN
305895	LGMA-(LAMN+MHNA+GCA)/3	LGMA	Epithelial	CD4..T.cells	PTPRC	CD4	-0.613	-0.0571	-0.33505	0.506	1	0.779	1	0.0127934958415276	up	-1.31000351487729	PTPRC_CD4	PTPRC_CD4_Epithelial_CD4..T.cells	0.165535944508172	0.178315929253131	0.0295176957697695	0.172413683498643	0.226243309898661	0.0390074424265532	0.261235324397914	0.225262262027145	0.24324879321253	-0.181355733177203	-0.295849483160201	0.254121978549704	0.425004001920922	0.240995677925404	0.249859932767728	-0.00619321116689657	-0.108462542327436	0.446438196191161	0.210182357168523	0.40702479338843	0.356651994250808	0.0127934958415276	-1.31000351487729	0.271358867435941	0.183509635350651	0.0126032564892378	1.77493532845978	0.813342189356496	0.222837949154785	0.0767542950223083	0.16517787598214	5.95885897252642	0.531683186824809	0.310240969278784	0.340510469341244	6.0784741202422	0.745400077293017	1	0.813342189356496	TRUE	0.589811182609822	LAMN
305896	LGMA-(LAMN+MHNA+GCA)/3	LGMA	Epithelial	CD4..T.cells	PTPRC	CD4	-0.613	-0.0571	-0.33505	0.506	1	0.779	1	0.0126032564892378	down	1.77493532845978	PTPRC_CD4	PTPRC_CD4_Epithelial_CD4..T.cells	0.165535944508172	0.178315929253131	0.0295176957697695	0.172413683498643	0.226243309898661	0.0390074424265532	0.261235324397914	0.225262262027145	0.24324879321253	-0.181355733177203	-0.295849483160201	0.254121978549704	0.425004001920922	0.240995677925404	0.249859932767728	-0.00619321116689657	-0.108462542327436	0.446438196191161	0.210182357168523	0.40702479338843	0.356651994250808	0.0127934958415276	-1.31000351487729	0.271358867435941	0.183509635350651	0.0126032564892378	1.77493532845978	0.813342189356496	0.222837949154785	0.0767542950223083	0.16517787598214	5.95885897252642	0.531683186824809	0.310240969278784	0.340510469341244	6.0784741202422	0.745400077293017	1	0.813342189356496	TRUE	0.589811182609822	LAMN
305897	GCA-(LGMA+LAMN+MHNA)/3	GCA	B.cells	Macrophages	TGFB1	APP	0.599	-0.645	-0.023	0.0546	0.852	0.267	1	0.00340768605618531	up	-0.123937965728396	TGFB1_APP	TGFB1_APP_B.cells_Macrophages	0.647567093460588	0.2803479386768	0.181544099806602	0.554277286135693	0.286016949152542	0.158532698365082	0.0711544356316257	0.0811229763135111	0.0761387059725684	0.756421607019862	1.26280735729526	0.702517208259965	0.861613574515768	0.814030734752681	0.910116856090924	-0.369900236419849	-0.573488738635425	0.226576536112109	0.679078332734459	0.17103844771829	0.134342436219907	0.00340768605618531	-0.123937965728396	0.48827434306897	0.0916214539281636	0.0137906653035689	0.0149877693856871	0.493142212442856	0.241309560480359	0.500650584456874	0.682127172371361	8.2493020608009	0.718251532633283	0.221741714072518	0.334641122771362	6.71254425704053	0.545788363640094	1	0.493142212442856	TRUE	0.589810659465034	LGMA
305898	GCA-(LGMA+LAMN+MHNA)/3	GCA	B.cells	Macrophages	TGFB1	APP	0.599	-0.645	-0.023	0.0546	0.852	0.267	1	0.0137906653035689	down	0.0149877693856871	TGFB1_APP	TGFB1_APP_B.cells_Macrophages	0.647567093460588	0.2803479386768	0.181544099806602	0.554277286135693	0.286016949152542	0.158532698365082	0.0711544356316257	0.0811229763135111	0.0761387059725684	0.756421607019862	1.26280735729526	0.702517208259965	0.861613574515768	0.814030734752681	0.910116856090924	-0.369900236419849	-0.573488738635425	0.226576536112109	0.679078332734459	0.17103844771829	0.134342436219907	0.00340768605618531	-0.123937965728396	0.48827434306897	0.0916214539281636	0.0137906653035689	0.0149877693856871	0.493142212442856	0.241309560480359	0.500650584456874	0.682127172371361	8.2493020608009	0.718251532633283	0.221741714072518	0.334641122771362	6.71254425704053	0.545788363640094	1	0.493142212442856	TRUE	0.589810659465034	LGMA
305899	LAMN-(LGMA+MHNA+GCA)/3	LAMN	iCAFs	Tregs	WBP1	CTLA4	-0.595	0.645	0.025	0.535	1	0.088	1	0.00465853430100124	up	0.0865818714151575	WBP1_CTLA4	WBP1_CTLA4_iCAFs_Tregs	0.0153024231443164	0.384560970449591	0.00588471469460859	0.0220767299838897	0.2975	0.00656782717020719	0.900388818556685	0.223854363600918	0.562121591078801	-0.161629499697369	-0.271646217978772	0.258203937890187	0.400652313110293	0.248679366095726	0.262485993276773	0.680808676463141	1.05551732784983	0.74050035932447	0.865590190441969	0.832554796981674	0.915850700682716	0.00465853430100124	0.0865818714151575	0.526775596761863	0.103867405325042	0.00359492850540679	-0.961887266749015	0.315412278158675	0.0827022762489395	0.150017927391255	0.225783362874379	2.98784922044597	0.627657774303911	1.001	1.001	7.88112413501549	1.001	0	0.526775596761863	TRUE	0.589809793936881	LGMA
305900	LAMN-(LGMA+MHNA+GCA)/3	LAMN	iCAFs	Tregs	WBP1	CTLA4	-0.595	0.645	0.025	0.535	1	0.088	1	0.00359492850540679	down	-0.961887266749015	WBP1_CTLA4	WBP1_CTLA4_iCAFs_Tregs	0.0153024231443164	0.384560970449591	0.00588471469460859	0.0220767299838897	0.2975	0.00656782717020719	0.900388818556685	0.223854363600918	0.562121591078801	-0.161629499697369	-0.271646217978772	0.258203937890187	0.400652313110293	0.248679366095726	0.262485993276773	0.680808676463141	1.05551732784983	0.74050035932447	0.865590190441969	0.832554796981674	0.915850700682716	0.00465853430100124	0.0865818714151575	0.526775596761863	0.103867405325042	0.00359492850540679	-0.961887266749015	0.315412278158675	0.0827022762489395	0.150017927391255	0.225783362874379	2.98784922044597	0.627657774303911	1.001	1.001	7.88112413501549	1.001	0	0.526775596761863	TRUE	0.589809793936881	LGMA
305901	LGMA-(LAMN+MHNA+GCA)/3	LGMA	Fibroblasts	C1Qhi.monocytes	MMP9	CD44	-0.00621	0.631	0.312395	0.996	1	0.0791	0.887	0.0518880454086503	up	1.01043119563885	MMP9_CD44	MMP9_CD44_Fibroblasts_C1Qhi.monocytes	0.0173196904167888	1.23193009957757	0.0213366479398073	0.0131001991598467	0.808193475504807	0.0105874954888017	0.231631743788032	0.475378729342036	0.353505236565034	-1.08095083888309e-05	-0.00174066157630127	0.471986553545702	0.0228509684648631	0.453257563630543	0.453557707699696	0.695250638912966	1.10182351650232	0.736076176787639	0.87650467121811	0.834845490477902	0.921599892202659	0.0518880454086503	1.01043119563885	0.69573524298128	0.566249872518496	0.0125807612938138	-0.0610392572714637	0.479310066107065	0.222488008593833	0.0710159844158236	0.110733294789674	2.43309122222632	0.319792707865857	0.783956754976719	0.861281946330355	9.99966598327607	0.936808198652582	0	0.69573524298128	TRUE	0.589808420839558	LGMA
305902	LGMA-(LAMN+MHNA+GCA)/3	LGMA	Fibroblasts	C1Qhi.monocytes	MMP9	CD44	-0.00621	0.631	0.312395	0.996	1	0.0791	0.887	0.0125807612938138	down	-0.0610392572714637	MMP9_CD44	MMP9_CD44_Fibroblasts_C1Qhi.monocytes	0.0173196904167888	1.23193009957757	0.0213366479398073	0.0131001991598467	0.808193475504807	0.0105874954888017	0.231631743788032	0.475378729342036	0.353505236565034	-1.08095083888309e-05	-0.00174066157630127	0.471986553545702	0.0228509684648631	0.453257563630543	0.453557707699696	0.695250638912966	1.10182351650232	0.736076176787639	0.87650467121811	0.834845490477902	0.921599892202659	0.0518880454086503	1.01043119563885	0.69573524298128	0.566249872518496	0.0125807612938138	-0.0610392572714637	0.479310066107065	0.222488008593833	0.0710159844158236	0.110733294789674	2.43309122222632	0.319792707865857	0.783956754976719	0.861281946330355	9.99966598327607	0.936808198652582	0	0.69573524298128	TRUE	0.589808420839558	LGMA
305903	LGMA-(LAMN+MHNA+GCA)/3	LGMA	Macrophages	SPP1..macrophages	NECTIN2	CD226	0.0412	1.18	0.6106	0.937	1	0.55	0.901	0.0551626879801327	up	0.16821004124852	NECTIN2_CD226	NECTIN2_CD226_Macrophages_SPP1..macrophages	0.13482387295168	0.0466967591722275	0.0062958379258916	0.160499320373653	0.04717082965783	0.00757088610154305	1.001	0.434443253362701	0.71772162668135	0.00116432885542353	0.0282604091122217	0.493316792060189	0.0702937409956779	0.494717464382904	0.497919001120538	0.306372026396792	0.259637310505756	0.846231584620913	0.415176967301473	0.755075458138699	0.674339741286382	0.0551626879801327	0.16821004124852	0.541704293828533	0.598309008339902	0.00747345975811221	-0.324221427271114	0.431427432148184	0.143037622381961	0.256548420087049	0.288021053564415	5.99000968536949	0.746119998909256	0.0929570479268803	0.109751192294709	3.62797305502213	0.450217897831169	0.5	0.541704293828533	TRUE	0.589808318202358	MHNA
305904	LGMA-(LAMN+MHNA+GCA)/3	LGMA	Macrophages	SPP1..macrophages	NECTIN2	CD226	0.0412	1.18	0.6106	0.937	1	0.55	0.901	0.00747345975811221	down	-0.324221427271114	NECTIN2_CD226	NECTIN2_CD226_Macrophages_SPP1..macrophages	0.13482387295168	0.0466967591722275	0.0062958379258916	0.160499320373653	0.04717082965783	0.00757088610154305	1.001	0.434443253362701	0.71772162668135	0.00116432885542353	0.0282604091122217	0.493316792060189	0.0702937409956779	0.494717464382904	0.497919001120538	0.306372026396792	0.259637310505756	0.846231584620913	0.415176967301473	0.755075458138699	0.674339741286382	0.0551626879801327	0.16821004124852	0.541704293828533	0.598309008339902	0.00747345975811221	-0.324221427271114	0.431427432148184	0.143037622381961	0.256548420087049	0.288021053564415	5.99000968536949	0.746119998909256	0.0929570479268803	0.109751192294709	3.62797305502213	0.450217897831169	0.5	0.541704293828533	TRUE	0.589808318202358	MHNA
305905	LGMA-(LAMN+MHNA+GCA)/3	LGMA	iCAFs	Tregs	PLAU	IGF2R	-0.185	0.2	0.00750000000000001	0.785	1	0.595	1	0.00314238437593841	up	-3.31519203649917	PLAU_IGF2R	PLAU_IGF2R_iCAFs_Tregs	0.0806372611097003	0.213857533443297	0.0172448857645436	0.115036774727142	0.204359763531085	0.0235088880806174	0.262803994133876	0.204322685818432	0.233563339976154	-0.0194491135021283	-0.105130343254747	0.390627501200576	0.194473347206659	0.371698415239315	0.361033295982071	0.0450966068542901	0.22548303427145	0.573841178584262	0.376280093424362	0.604338842975207	0.653858246496586	0.00314238437593841	-3.31519203649917	0.001	0.0890241192832309	0.000200340687297733	-1.30381748428061	0.253202442873985	0.0298952682245278	0.574493284560225	0.726982802585051	4.47918009699846	0.76482741942763	0.589612358333112	0.520132674849889	6.6183028138426	0.861233973306544	0.75	0.253202442873985	TRUE	0.589807990316347	LAMN
305906	LGMA-(LAMN+MHNA+GCA)/3	LGMA	iCAFs	Tregs	PLAU	IGF2R	-0.185	0.2	0.00750000000000001	0.785	1	0.595	1	0.000200340687297733	down	-1.30381748428061	PLAU_IGF2R	PLAU_IGF2R_iCAFs_Tregs	0.0806372611097003	0.213857533443297	0.0172448857645436	0.115036774727142	0.204359763531085	0.0235088880806174	0.262803994133876	0.204322685818432	0.233563339976154	-0.0194491135021283	-0.105130343254747	0.390627501200576	0.194473347206659	0.371698415239315	0.361033295982071	0.0450966068542901	0.22548303427145	0.573841178584262	0.376280093424362	0.604338842975207	0.653858246496586	0.00314238437593841	-3.31519203649917	0.001	0.0890241192832309	0.000200340687297733	-1.30381748428061	0.253202442873985	0.0298952682245278	0.574493284560225	0.726982802585051	4.47918009699846	0.76482741942763	0.589612358333112	0.520132674849889	6.6183028138426	0.861233973306544	0.75	0.253202442873985	TRUE	0.589807990316347	LAMN
305907	MHNA-(LGMA+LAMN+GCA)/3	MHNA	iCAFs	C1Qhi.monocytes	COL4A1	CD93	1.92	-1.99	-0.035	0.000731	0.0732	0.00218	0.0511	0.0040012221139643	up	0.472139014148997	COL4A1_CD93	COL4A1_CD93_iCAFs_C1Qhi.monocytes	0.435352118695937	0.0495162628535805	0.0215570099432112	NA	0.0555689342304343	NA	0.001	0.176248705813806	0.0886243529069029	6.02127863624091	3.13608262304214	0.898691371858492	0.981591163758604	0.965503441651993	0.985753161517528	-5.29647157772684	-2.66154350639539	0.0743577075098814	0.988164750269493	0.0170679123248293	0.00287459575997125	0.0040012221139643	0.472139014148997	0.597288825191639	0.0974322417243489	0.0630127470441557	0.151053238588752	0.517897586472573	1.001	0.336125230174934	NA	8.45705408538608	0.82966720683306	0.0669880463516503	0.0852815219896122	4.32851203974441	0.502811801632543	0.666666666666667	0.597288825191639	TRUE	0.589807197329729	LAMN
305908	MHNA-(LGMA+LAMN+GCA)/3	MHNA	iCAFs	C1Qhi.monocytes	COL4A1	CD93	1.92	-1.99	-0.035	0.000731	0.0732	0.00218	0.0511	0.0630127470441557	down	0.151053238588752	COL4A1_CD93	COL4A1_CD93_iCAFs_C1Qhi.monocytes	0.435352118695937	0.0495162628535805	0.0215570099432112	NA	0.0555689342304343	NA	0.001	0.176248705813806	0.0886243529069029	6.02127863624091	3.13608262304214	0.898691371858492	0.981591163758604	0.965503441651993	0.985753161517528	-5.29647157772684	-2.66154350639539	0.0743577075098814	0.988164750269493	0.0170679123248293	0.00287459575997125	0.0040012221139643	0.472139014148997	0.597288825191639	0.0974322417243489	0.0630127470441557	0.151053238588752	0.517897586472573	1.001	0.336125230174934	NA	8.45705408538608	0.82966720683306	0.0669880463516503	0.0852815219896122	4.32851203974441	0.502811801632543	0.666666666666667	0.597288825191639	TRUE	0.589807197329729	LAMN
305909	LGMA-(LAMN+MHNA+GCA)/3	LGMA	Endothelial	Macrophages	COL16A1	ITGA1	3.21	1.2	2.205	0.0511	1	0.152	1	0.0450374370739801	up	-0.401067171380626	COL16A1_ITGA1	COL16A1_ITGA1_Endothelial_Macrophages	0.0176087565265662	0.0485473144159139	0.000854857839568486	0.0176623876122589	0.0524192043588595	0.000925848305712386	0.623093931583111	1.001	0.812046965791555	4.14596891056757	1.29157909986529	0.961721626380663	0.86749639827117	0.945213702577237	0.913718584920762	0.981787694466273	0.818156412055227	0.849016349263385	0.792018505210205	0.867948257276321	0.874258893280632	0.0450374370739801	-0.401067171380626	0.437591129566146	0.499181611398006	-0.000183138343388498	-0.478491457467871	0.403359970789588	0.0239297780573234	0.0416686978855449	0.0345159764931418	2.52914663499303	0.341693620002453	0.133634796719079	0.13452061487634	4.12297521743136	0.540289291512082	0.25	0.437591129566146	TRUE	0.589805776000619	LGMA
305910	LGMA-(LAMN+MHNA+GCA)/3	LGMA	Endothelial	Macrophages	COL16A1	ITGA1	3.21	1.2	2.205	0.0511	1	0.152	1	-0.000183138343388498	down	-0.478491457467871	COL16A1_ITGA1	COL16A1_ITGA1_Endothelial_Macrophages	0.0176087565265662	0.0485473144159139	0.000854857839568486	0.0176623876122589	0.0524192043588595	0.000925848305712386	0.623093931583111	1.001	0.812046965791555	4.14596891056757	1.29157909986529	0.961721626380663	0.86749639827117	0.945213702577237	0.913718584920762	0.981787694466273	0.818156412055227	0.849016349263385	0.792018505210205	0.867948257276321	0.874258893280632	0.0450374370739801	-0.401067171380626	0.437591129566146	0.499181611398006	-0.000183138343388498	-0.478491457467871	0.403359970789588	0.0239297780573234	0.0416686978855449	0.0345159764931418	2.52914663499303	0.341693620002453	0.133634796719079	0.13452061487634	4.12297521743136	0.540289291512082	0.25	0.437591129566146	TRUE	0.589805776000619	LGMA
305911	LGMA-(LAMN+MHNA+GCA)/3	LGMA	C1Qhi.monocytes	Fibroblasts	FGF13	FGFR1	1.84	0.118	0.979	0.286	0.988	0.802	1	0.0176727847555226	up	0.580686792140028	FGF13_FGFR1	FGF13_FGFR1_C1Qhi.monocytes_Fibroblasts	0.0166364214736189	0.226597249494636	0.00376976734735555	0.0160043183848594	0.236188066540172	0.00378002901561328	0.475378729342036	0.231631743788032	0.353505236565034	1.00028649904256	0.543633966870957	0.892168240755563	0.614915159276453	0.839843124699856	0.776812870177685	0.0113074245424687	0.0958256317158365	0.532720984549048	0.189251706791232	0.541546891843334	0.55648131512756	0.0176727847555226	0.580686792140028	0.617140757413032	0.231278447546492	0.00688100079014063	0.398196905160281	0.562862219607544	0.13382119106476	0.152875098137564	0.151091495015252	2.66569244565348	0.453595648121683	0.377387319390981	0.398133405822334	6.76342434242496	0.794086076617242	0	0.617140757413032	TRUE	0.589802579537615	LAMN
305912	LGMA-(LAMN+MHNA+GCA)/3	LGMA	C1Qhi.monocytes	Fibroblasts	FGF13	FGFR1	1.84	0.118	0.979	0.286	0.988	0.802	1	0.00688100079014063	down	0.398196905160281	FGF13_FGFR1	FGF13_FGFR1_C1Qhi.monocytes_Fibroblasts	0.0166364214736189	0.226597249494636	0.00376976734735555	0.0160043183848594	0.236188066540172	0.00378002901561328	0.475378729342036	0.231631743788032	0.353505236565034	1.00028649904256	0.543633966870957	0.892168240755563	0.614915159276453	0.839843124699856	0.776812870177685	0.0113074245424687	0.0958256317158365	0.532720984549048	0.189251706791232	0.541546891843334	0.55648131512756	0.0176727847555226	0.580686792140028	0.617140757413032	0.231278447546492	0.00688100079014063	0.398196905160281	0.562862219607544	0.13382119106476	0.152875098137564	0.151091495015252	2.66569244565348	0.453595648121683	0.377387319390981	0.398133405822334	6.76342434242496	0.794086076617242	0	0.617140757413032	TRUE	0.589802579537615	LAMN
305913	GCA-(LGMA+LAMN+MHNA)/3	GCA	NK.cells	CD8..T.cells	TNFSF9	TRAF2	-0.101	0.285	0.092	0.785	1	0.545	1	0.0135423493595425	up	0.304105107017254	TNFSF9_TRAF2	TNFSF9_TRAF2_NK.cells_CD8..T.cells	0.0844291078024021	0.029637361855598	0.00250225601908508	0.0934101912850226	0.0383521303258145	0.00358247982992245	0.397778729953697	0.299850372260767	0.348814551107232	-0.0106181646687295	-0.105130343254747	0.428145509844725	0.194473347206659	0.394069153193533	0.361033295982071	0.0751269968511569	0.263603497723358	0.610874056773266	0.419578692058929	0.638070427596119	0.676720265900108	0.0135423493595425	0.304105107017254	0.566557678069025	0.190840999345443	0.00365086403870498	-0.790227799326419	0.346643525488931	0.0835724225859911	0.37972764687497	0.376201878901662	5.2472091556068	0.794270429209097	0.633613182903882	0.619204635963134	3.50805656607294	0.844695840981337	0	0.566557678069025	TRUE	0.589801911365372	MHNA
305914	GCA-(LGMA+LAMN+MHNA)/3	GCA	NK.cells	CD8..T.cells	TNFSF9	TRAF2	-0.101	0.285	0.092	0.785	1	0.545	1	0.00365086403870498	down	-0.790227799326419	TNFSF9_TRAF2	TNFSF9_TRAF2_NK.cells_CD8..T.cells	0.0844291078024021	0.029637361855598	0.00250225601908508	0.0934101912850226	0.0383521303258145	0.00358247982992245	0.397778729953697	0.299850372260767	0.348814551107232	-0.0106181646687295	-0.105130343254747	0.428145509844725	0.194473347206659	0.394069153193533	0.361033295982071	0.0751269968511569	0.263603497723358	0.610874056773266	0.419578692058929	0.638070427596119	0.676720265900108	0.0135423493595425	0.304105107017254	0.566557678069025	0.190840999345443	0.00365086403870498	-0.790227799326419	0.346643525488931	0.0835724225859911	0.37972764687497	0.376201878901662	5.2472091556068	0.794270429209097	0.633613182903882	0.619204635963134	3.50805656607294	0.844695840981337	0	0.566557678069025	TRUE	0.589801911365372	MHNA
305915	LGMA-(LAMN+MHNA+GCA)/3	LGMA	Tregs	Tregs	CXCL12	ACKR3	1.78	3.22	2.5	0.127	1	0.0886	1	0.0171867246930999	up	0.586485531715291	CXCL12_ACKR3	CXCL12_ACKR3_Tregs_Tregs	0.0376855886020049	0.0216089662717492	0.000814346613031739	0.0455895910686772	0.0201750397817686	0.000919771813445125	0.204322685818432	0.204322685818432	0.204322685818432	1.5952293766984	0.896196279044043	0.886625580278534	0.769989595005603	0.877701296622379	0.860312950216104	3.3892634155237	1.05256627811295	0.972736255839023	0.86498383039885	0.956117499101689	0.915446460653971	0.0171867246930999	0.586485531715291	0.618201269080319	0.226519862382336	0.00053728878540878	-1.08522927577299	0.292971775179862	0.0351369122396978	0.0694539888115079	0.0886255582837076	3.16389492838512	0.379414002048563	0.0674800358300292	0.0628870211400103	2.10100494639982	0.303733762239448	0.25	0.618201269080319	TRUE	0.589801755793117	LGMA
305916	LGMA-(LAMN+MHNA+GCA)/3	LGMA	Tregs	Tregs	CXCL12	ACKR3	1.78	3.22	2.5	0.127	1	0.0886	1	0.00053728878540878	down	-1.08522927577299	CXCL12_ACKR3	CXCL12_ACKR3_Tregs_Tregs	0.0376855886020049	0.0216089662717492	0.000814346613031739	0.0455895910686772	0.0201750397817686	0.000919771813445125	0.204322685818432	0.204322685818432	0.204322685818432	1.5952293766984	0.896196279044043	0.886625580278534	0.769989595005603	0.877701296622379	0.860312950216104	3.3892634155237	1.05256627811295	0.972736255839023	0.86498383039885	0.956117499101689	0.915446460653971	0.0171867246930999	0.586485531715291	0.618201269080319	0.226519862382336	0.00053728878540878	-1.08522927577299	0.292971775179862	0.0351369122396978	0.0694539888115079	0.0886255582837076	3.16389492838512	0.379414002048563	0.0674800358300292	0.0628870211400103	2.10100494639982	0.303733762239448	0.25	0.618201269080319	TRUE	0.589801755793117	LGMA
305917	LGMA-(LAMN+MHNA+GCA)/3	LGMA	Macrophages	Endothelial	COL6A2	ITGA2	0.377	-0.0162	0.1804	0.383	1	0.966	1	0.0182179751824769	up	0.157239963737867	COL6A2_ITGA2	COL6A2_ITGA2_Macrophages_Endothelial	0.285985057975335	0.127131605477866	0.0363577395630849	0.216836441848584	0.159597804615459	0.0346066200796615	1.001	0.623093931583111	0.812046965791555	0.157134062213829	0.416801226031377	0.632463582519609	0.53007443572915	0.674443732991836	0.73219145189691	-0.000243370552069008	-0.0150228735845067	0.466111210923464	0.0433210564139418	0.447853036291771	0.442800035932447	0.0182179751824769	0.157239963737867	0.539698013836115	0.236615925932216	0.0034890354792219	-0.117649709095869	0.46901051753598	0.0810549793801876	0.165971769330774	0.226381573744308	6.32111469267519	0.544997861400647	0.153383868932443	0.227064158574809	5.70689085437745	0.647429725728735	0.75	0.539698013836115	TRUE	0.589801589382129	LAMN
305918	LGMA-(LAMN+MHNA+GCA)/3	LGMA	Macrophages	Endothelial	COL6A2	ITGA2	0.377	-0.0162	0.1804	0.383	1	0.966	1	0.0034890354792219	down	-0.117649709095869	COL6A2_ITGA2	COL6A2_ITGA2_Macrophages_Endothelial	0.285985057975335	0.127131605477866	0.0363577395630849	0.216836441848584	0.159597804615459	0.0346066200796615	1.001	0.623093931583111	0.812046965791555	0.157134062213829	0.416801226031377	0.632463582519609	0.53007443572915	0.674443732991836	0.73219145189691	-0.000243370552069008	-0.0150228735845067	0.466111210923464	0.0433210564139418	0.447853036291771	0.442800035932447	0.0182179751824769	0.157239963737867	0.539698013836115	0.236615925932216	0.0034890354792219	-0.117649709095869	0.46901051753598	0.0810549793801876	0.165971769330774	0.226381573744308	6.32111469267519	0.544997861400647	0.153383868932443	0.227064158574809	5.70689085437745	0.647429725728735	0.75	0.539698013836115	TRUE	0.589801589382129	LAMN
305919	LGMA-(LAMN+MHNA+GCA)/3	LGMA	CD8..T.cells	B.cells	MDK	PTPRB	2.67	3.45	3.06	0.00125	0.33	0.00557	0.124	0.0882500335003783	up	-0.33829257215549	MDK_PTPRB	MDK_PTPRB_CD8..T.cells_B.cells	0.0182069143529488	0.0485486699725827	0.000883921476140389	0.023292031936604	0.0444792532559124	0.00103601218735301	0.272401410357726	0.35586775780378	0.314134584080753	7.75125026526849	2.90308998699194	0.942212261885705	0.976848887465984	0.976148551304626	0.982251480710741	7.77679957665064	2.25414480482627	0.977542220625225	0.979181638519583	0.98701940352138	0.984818541142652	0.0882500335003783	-0.33829257215549	0.44907176152478	0.922238011535866	0.00178331103005177	0.403606954045891	0.563846508894655	0.0545203278993082	0.0351826942188365	0.0505413565999194	2.47124429316181	0.304818560639097	0.0467472004564389	0.0630906020151847	2.89546859944589	0.306829333333563	0.25	0.563846508894655	TRUE	0.589801210008996	LGMA
305920	LGMA-(LAMN+MHNA+GCA)/3	LGMA	CD8..T.cells	B.cells	MDK	PTPRB	2.67	3.45	3.06	0.00125	0.33	0.00557	0.124	0.00178331103005177	down	0.403606954045891	MDK_PTPRB	MDK_PTPRB_CD8..T.cells_B.cells	0.0182069143529488	0.0485486699725827	0.000883921476140389	0.023292031936604	0.0444792532559124	0.00103601218735301	0.272401410357726	0.35586775780378	0.314134584080753	7.75125026526849	2.90308998699194	0.942212261885705	0.976848887465984	0.976148551304626	0.982251480710741	7.77679957665064	2.25414480482627	0.977542220625225	0.979181638519583	0.98701940352138	0.984818541142652	0.0882500335003783	-0.33829257215549	0.44907176152478	0.922238011535866	0.00178331103005177	0.403606954045891	0.563846508894655	0.0545203278993082	0.0351826942188365	0.0505413565999194	2.47124429316181	0.304818560639097	0.0467472004564389	0.0630906020151847	2.89546859944589	0.306829333333563	0.25	0.563846508894655	TRUE	0.589801210008996	LGMA
305921	LGMA-(LAMN+MHNA+GCA)/3	LGMA	Tregs	C1Qhi.monocytes	SPON2	ITGAM	-0.112	0.105	-0.0035	0.811	1	0.789	0.997	0.0351707779824665	up	-1.08950994508625	SPON2_ITGAM	SPON2_ITGAM_Tregs_C1Qhi.monocytes	0.110289082036698	0.351462499387375	0.0387624764277572	0.119301071569038	0.442241727030594	0.052759911927292	0.204322685818432	0.475378729342036	0.339850707580234	-0.0101896643283505	-0.0909791457888439	0.422482791740035	0.173763406435089	0.394869537377941	0.371398271170162	0.0108069146630109	0.10292299679058	0.526140855192239	0.200705174272368	0.54001976284585	0.562118217750629	0.0351707779824665	-1.08950994508625	0.311684183013624	0.402585858727768	0.00191610444742055	-1.07439684909934	0.294942596840392	0.0565860935923249	0.153009267881019	0.180807835139938	5.40291862101877	0.632596478200314	0.771620159480793	0.814760945677407	7.33383212662481	0.983554390007092	0.75	0.311684183013624	TRUE	0.589800930754102	LAMN
305922	LGMA-(LAMN+MHNA+GCA)/3	LGMA	Tregs	C1Qhi.monocytes	SPON2	ITGAM	-0.112	0.105	-0.0035	0.811	1	0.789	0.997	0.00191610444742055	down	-1.07439684909934	SPON2_ITGAM	SPON2_ITGAM_Tregs_C1Qhi.monocytes	0.110289082036698	0.351462499387375	0.0387624764277572	0.119301071569038	0.442241727030594	0.052759911927292	0.204322685818432	0.475378729342036	0.339850707580234	-0.0101896643283505	-0.0909791457888439	0.422482791740035	0.173763406435089	0.394869537377941	0.371398271170162	0.0108069146630109	0.10292299679058	0.526140855192239	0.200705174272368	0.54001976284585	0.562118217750629	0.0351707779824665	-1.08950994508625	0.311684183013624	0.402585858727768	0.00191610444742055	-1.07439684909934	0.294942596840392	0.0565860935923249	0.153009267881019	0.180807835139938	5.40291862101877	0.632596478200314	0.771620159480793	0.814760945677407	7.33383212662481	0.983554390007092	0.75	0.311684183013624	TRUE	0.589800930754102	LAMN
305923	GCA-(LGMA+LAMN+MHNA)/3	GCA	Endothelial	CD4..T.cells	HBEGF	CD82	-1.42	0.173	-0.6235	0.00471	1	0.551	1	0.00213897208747158	up	0.857091434051664	HBEGF_CD82	HBEGF_CD82_Endothelial_CD4..T.cells	0.0751450324779187	0.0782228672303378	0.00587805989853966	0.0794232042370076	0.099876043431871	0.00793247539587373	0.391834343333059	0.3059809126524	0.348907627992729	-3.30431031187697	-2.3269790928711	0.13066271810469	0.960601088522491	0.047182647670882	0.00996478309588602	0.0447807733986412	0.258848401148215	0.561174991016888	0.414256198347107	0.60397951850521	0.673823212360762	0.00213897208747158	0.857091434051664	0.66769145792909	0.0792005949935971	0.014755642152681	0.00645787527108902	0.491590307169038	0.256320967739464	0.148580196633648	0.153167787837433	5.16908804689898	0.654291517050251	0.391803748547079	0.414152568187721	4.80600017106323	0.734109218162787	1	0.66769145792909	TRUE	0.589800917351135	LGMA
305924	GCA-(LGMA+LAMN+MHNA)/3	GCA	Endothelial	CD4..T.cells	HBEGF	CD82	-1.42	0.173	-0.6235	0.00471	1	0.551	1	0.014755642152681	down	0.00645787527108902	HBEGF_CD82	HBEGF_CD82_Endothelial_CD4..T.cells	0.0751450324779187	0.0782228672303378	0.00587805989853966	0.0794232042370076	0.099876043431871	0.00793247539587373	0.391834343333059	0.3059809126524	0.348907627992729	-3.30431031187697	-2.3269790928711	0.13066271810469	0.960601088522491	0.047182647670882	0.00996478309588602	0.0447807733986412	0.258848401148215	0.561174991016888	0.414256198347107	0.60397951850521	0.673823212360762	0.00213897208747158	0.857091434051664	0.66769145792909	0.0792005949935971	0.014755642152681	0.00645787527108902	0.491590307169038	0.256320967739464	0.148580196633648	0.153167787837433	5.16908804689898	0.654291517050251	0.391803748547079	0.414152568187721	4.80600017106323	0.734109218162787	1	0.66769145792909	TRUE	0.589800917351135	LGMA
305925	GCA-(LGMA+LAMN+MHNA)/3	GCA	CD8..T.cells	B.cells	TNFSF10	TNFRSF10B	-0.135	0.163	0.014	0.671	1	0.764	0.992	0.00469395449988053	up	0.231864498758661	TNFSF10_TNFRSF10B	TNFSF10_TNFRSF10B_CD8..T.cells_B.cells	0.109879970607723	0.133039828538447	0.0146184124494611	0.13046365914787	0.148554572271386	0.0193809730816717	0.299850372260767	0.0711544356316257	0.185502403946196	-0.0233924597771861	-0.173277479831008	0.412417960621098	0.290519449335681	0.362133824235633	0.313970705938851	0.0190557825521625	0.11690664142431	0.556234279554438	0.223701940352138	0.561803808839382	0.574178045274883	0.00469395449988053	0.231864498758661	0.553345840062536	0.10421417323693	0.0088447248579726	-1.12445397460741	0.285835342280785	0.16436934541049	0.212970097802804	0.301120637029337	5.43045389158943	0.678948092471087	0.297946012526985	0.311234275286286	5.52578468581038	0.583209982026962	1	0.553345840062536	TRUE	0.589800801864585	MHNA
305926	GCA-(LGMA+LAMN+MHNA)/3	GCA	CD8..T.cells	B.cells	TNFSF10	TNFRSF10B	-0.135	0.163	0.014	0.671	1	0.764	0.992	0.0088447248579726	down	-1.12445397460741	TNFSF10_TNFRSF10B	TNFSF10_TNFRSF10B_CD8..T.cells_B.cells	0.109879970607723	0.133039828538447	0.0146184124494611	0.13046365914787	0.148554572271386	0.0193809730816717	0.299850372260767	0.0711544356316257	0.185502403946196	-0.0233924597771861	-0.173277479831008	0.412417960621098	0.290519449335681	0.362133824235633	0.313970705938851	0.0190557825521625	0.11690664142431	0.556234279554438	0.223701940352138	0.561803808839382	0.574178045274883	0.00469395449988053	0.231864498758661	0.553345840062536	0.10421417323693	0.0088447248579726	-1.12445397460741	0.285835342280785	0.16436934541049	0.212970097802804	0.301120637029337	5.43045389158943	0.678948092471087	0.297946012526985	0.311234275286286	5.52578468581038	0.583209982026962	1	0.553345840062536	TRUE	0.589800801864585	MHNA
305927	LAMN-(LGMA+MHNA+GCA)/3	LAMN	iCAFs	Epithelial	CALR	ITGA3	-0.201	0.972	0.3855	0.71	1	0.329	1	0.00291845017982116	up	1.04193913612046	CALR_ITGA3	CALR_ITGA3_iCAFs_Epithelial	0.396071493733645	0.11213682923006	0.0444142014557047	0.467025401820838	0.121621621621622	0.0568003867079398	0.900388818556685	0.224577196182587	0.562483007369636	-0.0298970719074659	-0.148741651280925	0.384104370097647	0.256763246358252	0.351048503281575	0.330738754602209	0.469285587192625	0.482804102050026	0.813735177865613	0.619116061803809	0.797475745598275	0.781800215594682	0.00291845017982116	1.04193913612046	0.70149762255692	0.0868317771720947	0.00318457305991687	-0.955690550173074	0.316539691583199	0.0763186902396908	0.328715912183539	0.582147908969097	7.70725194485232	0.523714332682795	0.86398484017148	0.818450567596946	3.38570638858171	0.61349835726309	0.5	0.70149762255692	TRUE	0.589799922105978	MHNA
305928	LAMN-(LGMA+MHNA+GCA)/3	LAMN	iCAFs	Epithelial	CALR	ITGA3	-0.201	0.972	0.3855	0.71	1	0.329	1	0.00318457305991687	down	-0.955690550173074	CALR_ITGA3	CALR_ITGA3_iCAFs_Epithelial	0.396071493733645	0.11213682923006	0.0444142014557047	0.467025401820838	0.121621621621622	0.0568003867079398	0.900388818556685	0.224577196182587	0.562483007369636	-0.0298970719074659	-0.148741651280925	0.384104370097647	0.256763246358252	0.351048503281575	0.330738754602209	0.469285587192625	0.482804102050026	0.813735177865613	0.619116061803809	0.797475745598275	0.781800215594682	0.00291845017982116	1.04193913612046	0.70149762255692	0.0868317771720947	0.00318457305991687	-0.955690550173074	0.316539691583199	0.0763186902396908	0.328715912183539	0.582147908969097	7.70725194485232	0.523714332682795	0.86398484017148	0.818450567596946	3.38570638858171	0.61349835726309	0.5	0.70149762255692	TRUE	0.589799922105978	MHNA
305929	GCA-(LGMA+LAMN+MHNA)/3	GCA	Endothelial	Fibroblasts	VEGFC	NRP2	-0.134	-0.687	-0.4105	0.783	1	0.294	1	0.00382488905891576	up	0.923531149884605	VEGFC_NRP2	VEGFC_NRP2_Endothelial_Fibroblasts	0.193926593440054	0.121873650658797	0.0236345419023636	0.171135385633896	0.159682938752706	0.0273274013025982	0.391834343333059	0.570070300444639	0.480952321888849	-0.0142359238842356	-0.106238237942057	0.412858171922523	0.196034096366256	0.38438450456219	0.360212902193053	-0.365245384006848	-0.531652669587843	0.217054437657204	0.654240028745958	0.172385914480776	0.145930650377291	0.00382488905891576	0.923531149884605	0.679842390540839	0.0957059203814228	0.023044129846361	-1.18054251956207	0.275630747997845	0.385258635463204	0.979386957634022	0.963262015792189	6.67488547849206	0.989419225193607	0.368770036508319	0.452297600538717	5.41218091481014	0.756595627178049	0.5	0.679842390540839	TRUE	0.589797331634097	LAMN
305930	GCA-(LGMA+LAMN+MHNA)/3	GCA	Endothelial	Fibroblasts	VEGFC	NRP2	-0.134	-0.687	-0.4105	0.783	1	0.294	1	0.023044129846361	down	-1.18054251956207	VEGFC_NRP2	VEGFC_NRP2_Endothelial_Fibroblasts	0.193926593440054	0.121873650658797	0.0236345419023636	0.171135385633896	0.159682938752706	0.0273274013025982	0.391834343333059	0.570070300444639	0.480952321888849	-0.0142359238842356	-0.106238237942057	0.412858171922523	0.196034096366256	0.38438450456219	0.360212902193053	-0.365245384006848	-0.531652669587843	0.217054437657204	0.654240028745958	0.172385914480776	0.145930650377291	0.00382488905891576	0.923531149884605	0.679842390540839	0.0957059203814228	0.023044129846361	-1.18054251956207	0.275630747997845	0.385258635463204	0.979386957634022	0.963262015792189	6.67488547849206	0.989419225193607	0.368770036508319	0.452297600538717	5.41218091481014	0.756595627178049	0.5	0.679842390540839	TRUE	0.589797331634097	LAMN
305931	MHNA-(LGMA+LAMN+GCA)/3	MHNA	B.cells	Fibroblasts	GDF11	TGFBR1	-0.187	0.177	-0.005	0.775	1	0.779	1	0.00565740788941062	up	4.09446552910865	GDF11_TGFBR1	GDF11_TGFBR1_B.cells_Fibroblasts	0.0340876895933805	0.123448670522605	0.00420807996149006	0.043202357926547	0.104447761547666	0.00451238957900888	0.714769094866929	0.310731215249496	0.512750155058213	-0.02070058163132	-0.11069829749369	0.389867136225388	0.202897390747559	0.368797022570834	0.356791259804706	0.0191978699919561	0.108462542327436	0.563802551203737	0.210182357168523	0.562477542220625	0.566811893639957	0.00565740788941062	4.09446552910865	1.001	0.113646495207433	0.00514621355766596	-1.20199871682022	0.271727066986844	0.106834432078224	0.214856904604121	0.428251828372491	3.53359222051608	0.687213896876288	0.328143166717027	0.244743298381694	5.50047113912234	0.617033478104742	0	1.001	TRUE	0.58979705371235	MHNA
305932	MHNA-(LGMA+LAMN+GCA)/3	MHNA	B.cells	Fibroblasts	GDF11	TGFBR1	-0.187	0.177	-0.005	0.775	1	0.779	1	0.00514621355766596	down	-1.20199871682022	GDF11_TGFBR1	GDF11_TGFBR1_B.cells_Fibroblasts	0.0340876895933805	0.123448670522605	0.00420807996149006	0.043202357926547	0.104447761547666	0.00451238957900888	0.714769094866929	0.310731215249496	0.512750155058213	-0.02070058163132	-0.11069829749369	0.389867136225388	0.202897390747559	0.368797022570834	0.356791259804706	0.0191978699919561	0.108462542327436	0.563802551203737	0.210182357168523	0.562477542220625	0.566811893639957	0.00565740788941062	4.09446552910865	1.001	0.113646495207433	0.00514621355766596	-1.20199871682022	0.271727066986844	0.106834432078224	0.214856904604121	0.428251828372491	3.53359222051608	0.687213896876288	0.328143166717027	0.244743298381694	5.50047113912234	0.617033478104742	0	1.001	TRUE	0.58979705371235	MHNA
305933	LAMN-(LGMA+MHNA+GCA)/3	LAMN	C1Qhi.monocytes	iCAFs	HLA.DRA	CD81	-0.708	0.259	-0.2245	0.119	0.52	0.628	1	0.00564690407182424	up	-1.38334368406232	HLA.DRA_CD81	HLA.DRA_CD81_C1Qhi.monocytes_iCAFs	2.87267329725658	0.738897896188792	2.12261225578061	0.977875334974618	0.649516691019445	0.635146351802245	0.637645667210595	0.900388818556685	0.76901724288364	-0.654512751334088	-0.924453038607469	0.233412037778133	0.779214022730911	0.146910517048183	0.0859212421962542	0.0523284522720662	0.202040356262804	0.599330758174632	0.347376931369026	0.61498383039885	0.639507725476105	0.00564690407182424	-1.38334368406232	0.25794593448869	0.113543661598179	0.00261717346553479	-0.991573507925853	0.310011245786735	0.067492088443225	0.82667484254405	0.994917805281666	12.4951656240983	0.900643872978725	0.543935977857742	0.723541493722381	8.80209634633865	0.754141121995243	1	0.310011245786735	TRUE	0.589796749558776	LGMA
305934	LAMN-(LGMA+MHNA+GCA)/3	LAMN	C1Qhi.monocytes	iCAFs	HLA.DRA	CD81	-0.708	0.259	-0.2245	0.119	0.52	0.628	1	0.00261717346553479	down	-0.991573507925853	HLA.DRA_CD81	HLA.DRA_CD81_C1Qhi.monocytes_iCAFs	2.87267329725658	0.738897896188792	2.12261225578061	0.977875334974618	0.649516691019445	0.635146351802245	0.637645667210595	0.900388818556685	0.76901724288364	-0.654512751334088	-0.924453038607469	0.233412037778133	0.779214022730911	0.146910517048183	0.0859212421962542	0.0523284522720662	0.202040356262804	0.599330758174632	0.347376931369026	0.61498383039885	0.639507725476105	0.00564690407182424	-1.38334368406232	0.25794593448869	0.113543661598179	0.00261717346553479	-0.991573507925853	0.310011245786735	0.067492088443225	0.82667484254405	0.994917805281666	12.4951656240983	0.900643872978725	0.543935977857742	0.723541493722381	8.80209634633865	0.754141121995243	1	0.310011245786735	TRUE	0.589796749558776	LGMA
305935	GCA-(LGMA+LAMN+MHNA)/3	GCA	Fibroblasts	SPP1..macrophages	CSF1	CSF1R	0.968	-2.28	-0.656	0.0812	1	0.0288	0.522	0.00473405358034946	up	1.41579605974236	CSF1_CSF1R	CSF1_CSF1R_Fibroblasts_SPP1..macrophages	0.135855394407093	0.115524530093324	0.0156946305995227	0.165435784621831	0.166666666666667	0.0275726307703052	0.570070300444639	0.0480350794940855	0.309052689969362	1.05554976369454	1.09044397075882	0.784836721626381	0.825756363054266	0.84492556427085	0.890427405154474	-3.51258512790895	-1.54060751224077	0.0629940711462451	0.939700862378728	0.0305425799496946	0.0196505569529285	0.00473405358034946	1.41579605974236	0.769871037891629	0.104606747949743	0.01187069335404	1.88968298076593	0.834219058914276	0.211442024397024	0.936588204369525	1.001	5.81446278425877	0.933168601854998	0.141350462407223	0.21614975950947	3.06522851562497	0.347521050945618	0.5	0.834219058914276	TRUE	0.589793288937256	LAMN
305936	GCA-(LGMA+LAMN+MHNA)/3	GCA	Fibroblasts	SPP1..macrophages	CSF1	CSF1R	0.968	-2.28	-0.656	0.0812	1	0.0288	0.522	0.01187069335404	down	1.88968298076593	CSF1_CSF1R	CSF1_CSF1R_Fibroblasts_SPP1..macrophages	0.135855394407093	0.115524530093324	0.0156946305995227	0.165435784621831	0.166666666666667	0.0275726307703052	0.570070300444639	0.0480350794940855	0.309052689969362	1.05554976369454	1.09044397075882	0.784836721626381	0.825756363054266	0.84492556427085	0.890427405154474	-3.51258512790895	-1.54060751224077	0.0629940711462451	0.939700862378728	0.0305425799496946	0.0196505569529285	0.00473405358034946	1.41579605974236	0.769871037891629	0.104606747949743	0.01187069335404	1.88968298076593	0.834219058914276	0.211442024397024	0.936588204369525	1.001	5.81446278425877	0.933168601854998	0.141350462407223	0.21614975950947	3.06522851562497	0.347521050945618	0.5	0.834219058914276	TRUE	0.589793288937256	LAMN
305937	LAMN-(LGMA+MHNA+GCA)/3	LAMN	iCAFs	B.cells	NUCB2	ERAP1	-0.0225	-0.247	-0.13475	0.963	1	0.623	1	-0.00072597237459435	up	-0.689537238440544	NUCB2_ERAP1	NUCB2_ERAP1_iCAFs_B.cells	0.181787255638214	0.0582699855937972	0.0105927407671746	0.239284777640403	0.0762934220251293	0.0182558545247085	0.900388818556685	0.176990542322262	0.538689680439473	-0.000368408539697974	-0.0163737128754655	0.464422923003041	0.048403233552105	0.443893068672963	0.439250840403394	-0.0507614524751851	-0.20551195334083	0.356876572044556	0.351778656126482	0.316295364714337	0.290087136183974	-0.00072597237459435	-0.689537238440544	0.384833824670901	0.0511524518374482	0.0131055284781975	-0.179711317589003	0.457719200641754	0.230651410574146	0.392613889156457	0.518587987650386	6.48326232375784	0.828173345646891	0.329400448514837	0.439048356125144	4.30854902922081	0.682633103147072	1	0.457719200641754	TRUE	0.589789888227854	GCA
305938	LAMN-(LGMA+MHNA+GCA)/3	LAMN	iCAFs	B.cells	NUCB2	ERAP1	-0.0225	-0.247	-0.13475	0.963	1	0.623	1	0.0131055284781975	down	-0.179711317589003	NUCB2_ERAP1	NUCB2_ERAP1_iCAFs_B.cells	0.181787255638214	0.0582699855937972	0.0105927407671746	0.239284777640403	0.0762934220251293	0.0182558545247085	0.900388818556685	0.176990542322262	0.538689680439473	-0.000368408539697974	-0.0163737128754655	0.464422923003041	0.048403233552105	0.443893068672963	0.439250840403394	-0.0507614524751851	-0.20551195334083	0.356876572044556	0.351778656126482	0.316295364714337	0.290087136183974	-0.00072597237459435	-0.689537238440544	0.384833824670901	0.0511524518374482	0.0131055284781975	-0.179711317589003	0.457719200641754	0.230651410574146	0.392613889156457	0.518587987650386	6.48326232375784	0.828173345646891	0.329400448514837	0.439048356125144	4.30854902922081	0.682633103147072	1	0.457719200641754	TRUE	0.589789888227854	GCA
305939	LGMA-(LAMN+MHNA+GCA)/3	LGMA	Endothelial	C1Qhi.monocytes	LAMB2	ITGA6	-0.0101	-0.0125	-0.0113	0.978	1	0.984	0.999	0.0512359773393076	up	0.928521602972939	LAMB2_ITGA6	LAMB2_ITGA6_Endothelial_C1Qhi.monocytes	0.214164569725944	0.0378269791996147	0.00810119872431773	0.28147156946731	0.05115220120009	0.0143978903534969	0.623093931583111	0.475378729342036	0.549236330462573	-9.75775666452255e-05	-0.00966114521239857	0.470285737153834	0.0363974707859773	0.448935489034737	0.445813990715543	-8.75612696082311e-05	-0.00700490156865849	0.467952748832195	0.0292849443047072	0.451086956521739	0.449874236435501	0.0512359773393076	0.928521602972939	0.680755077454355	0.559866049446656	0.0113713275437459	-0.175959867479249	0.458401729068435	0.203673772177818	0.776675467606778	0.913572571355486	6.44847807098954	0.937150186355713	0.0531996717597195	0.0793263547811062	3.94820914436623	0.458975079879605	0.5	0.680755077454355	TRUE	0.589789763683311	GCA
305940	LGMA-(LAMN+MHNA+GCA)/3	LGMA	Endothelial	C1Qhi.monocytes	LAMB2	ITGA6	-0.0101	-0.0125	-0.0113	0.978	1	0.984	0.999	0.0113713275437459	down	-0.175959867479249	LAMB2_ITGA6	LAMB2_ITGA6_Endothelial_C1Qhi.monocytes	0.214164569725944	0.0378269791996147	0.00810119872431773	0.28147156946731	0.05115220120009	0.0143978903534969	0.623093931583111	0.475378729342036	0.549236330462573	-9.75775666452255e-05	-0.00966114521239857	0.470285737153834	0.0363974707859773	0.448935489034737	0.445813990715543	-8.75612696082311e-05	-0.00700490156865849	0.467952748832195	0.0292849443047072	0.451086956521739	0.449874236435501	0.0512359773393076	0.928521602972939	0.680755077454355	0.559866049446656	0.0113713275437459	-0.175959867479249	0.458401729068435	0.203673772177818	0.776675467606778	0.913572571355486	6.44847807098954	0.937150186355713	0.0531996717597195	0.0793263547811062	3.94820914436623	0.458975079879605	0.5	0.680755077454355	TRUE	0.589789763683311	GCA
305941	GCA-(LGMA+LAMN+MHNA)/3	GCA	Macrophages	Epithelial	CXCL8	SDC1	-0.394	0.119	-0.1375	0.876	1	0.911	0.998	-0.00118586644157237	up	-2.37510914257291	CXCL8_SDC1	CXCL8_SDC1_Macrophages_Epithelial	1.09746740527932	0.131702440944526	0.144539136132342	0.649364406779661	0.130834227467811	0.0849590905061104	0.0811229763135111	0.635265500900704	0.358194238607107	-0.0226533821697762	-0.0574958938319193	0.313210340963663	0.121898511285417	0.363894669441332	0.39943172722907	0.00481731314021321	0.0404816230270017	0.533282429033417	0.0924586776859504	0.517112827883579	0.50902802730866	-0.00118586644157237	-2.37510914257291	0.0765653385312319	0.0466500348454059	0.00295840210388926	-1.32338068226099	0.249643168900521	0.07280032155112	0.931035367327815	1.001	9.46350015699216	0.884449696580631	0.663712730233851	0.471313184096642	5.91540462993513	0.982270307191367	0.5	0.249643168900521	TRUE	0.589788988170895	LGMA
305942	GCA-(LGMA+LAMN+MHNA)/3	GCA	Macrophages	Epithelial	CXCL8	SDC1	-0.394	0.119	-0.1375	0.876	1	0.911	0.998	0.00295840210388926	down	-1.32338068226099	CXCL8_SDC1	CXCL8_SDC1_Macrophages_Epithelial	1.09746740527932	0.131702440944526	0.144539136132342	0.649364406779661	0.130834227467811	0.0849590905061104	0.0811229763135111	0.635265500900704	0.358194238607107	-0.0226533821697762	-0.0574958938319193	0.313210340963663	0.121898511285417	0.363894669441332	0.39943172722907	0.00481731314021321	0.0404816230270017	0.533282429033417	0.0924586776859504	0.517112827883579	0.50902802730866	-0.00118586644157237	-2.37510914257291	0.0765653385312319	0.0466500348454059	0.00295840210388926	-1.32338068226099	0.249643168900521	0.07280032155112	0.931035367327815	1.001	9.46350015699216	0.884449696580631	0.663712730233851	0.471313184096642	5.91540462993513	0.982270307191367	0.5	0.249643168900521	TRUE	0.589788988170895	LGMA
305943	GCA-(LGMA+LAMN+MHNA)/3	GCA	Macrophages	iCAFs	THBS1	ITGA3	-1.95	0.899	-0.5255	0.000907	0.239	0.391	0.857	-0.00196339712899709	up	-0.646114179232852	THBS1_ITGA3	THBS1_ITGA3_Macrophages_iCAFs	0.259707339045432	0.077134926501533	0.0200325065091781	0.192796610169492	0.0936507936507937	0.0180555555555556	0.0811229763135111	0.154589017934036	0.117855997123773	-5.93266579023281	-3.0423927129399	0.0949455738754602	0.979710260925244	0.0231311029294061	0.00464222826956939	0.366633095101116	0.407823242604133	0.799025332375135	0.560052102048149	0.773311174991017	0.751347466762487	-0.00196339712899709	-0.646114179232852	0.392775319597752	0.0390379179901069	0.0493126786010812	0.49465317765465	0.580411206261511	0.793898370007728	0.272744602563	0.284554052992998	7.09360884940302	0.727849009338644	0.594616501158568	0.630451354167243	4.75158650602572	0.860595781592089	0.5	0.580411206261511	TRUE	0.589788417787922	LAMN
305944	GCA-(LGMA+LAMN+MHNA)/3	GCA	Macrophages	iCAFs	THBS1	ITGA3	-1.95	0.899	-0.5255	0.000907	0.239	0.391	0.857	0.0493126786010812	down	0.49465317765465	THBS1_ITGA3	THBS1_ITGA3_Macrophages_iCAFs	0.259707339045432	0.077134926501533	0.0200325065091781	0.192796610169492	0.0936507936507937	0.0180555555555556	0.0811229763135111	0.154589017934036	0.117855997123773	-5.93266579023281	-3.0423927129399	0.0949455738754602	0.979710260925244	0.0231311029294061	0.00464222826956939	0.366633095101116	0.407823242604133	0.799025332375135	0.560052102048149	0.773311174991017	0.751347466762487	-0.00196339712899709	-0.646114179232852	0.392775319597752	0.0390379179901069	0.0493126786010812	0.49465317765465	0.580411206261511	0.793898370007728	0.272744602563	0.284554052992998	7.09360884940302	0.727849009338644	0.594616501158568	0.630451354167243	4.75158650602572	0.860595781592089	0.5	0.580411206261511	TRUE	0.589788417787922	LAMN
305945	LAMN-(LGMA+MHNA+GCA)/3	LAMN	Epithelial	C1Qhi.monocytes	SEMA3C	PLXNA2	-0.572	2.6	1.014	0.601	1	0.000516	0.0605	0.0602543294433201	up	0.878926532434684	SEMA3C_PLXNA2	SEMA3C_PLXNA2_Epithelial_C1Qhi.monocytes	0.102904587418723	0.140194669819686	0.0144266746560989	0.105212355212355	0.180608509989324	0.019002246707371	0.224577196182587	0.637645667210595	0.431111431696591	-0.126483802014433	-0.22112552799726	0.263506483111894	0.346406275012006	0.26500720345766	0.287878181527133	8.54711077576925	3.28735029837279	0.95348993891484	0.994273266259432	0.989444843693856	0.995351239669422	0.0602543294433201	0.878926532434684	0.671684804464318	0.648156776961666	0.00956945215892635	-1.51999152473884	0.213872337606263	0.175643374084255	0.184532970343449	0.189842688842689	3.37566362474795	0.395373184394171	0.243747832374853	0.366228539167331	5.64544098514573	0.676663051821926	0.5	0.671684804464318	TRUE	0.589787993144011	LGMA
305946	LAMN-(LGMA+MHNA+GCA)/3	LAMN	Epithelial	C1Qhi.monocytes	SEMA3C	PLXNA2	-0.572	2.6	1.014	0.601	1	0.000516	0.0605	0.00956945215892635	down	-1.51999152473884	SEMA3C_PLXNA2	SEMA3C_PLXNA2_Epithelial_C1Qhi.monocytes	0.102904587418723	0.140194669819686	0.0144266746560989	0.105212355212355	0.180608509989324	0.019002246707371	0.224577196182587	0.637645667210595	0.431111431696591	-0.126483802014433	-0.22112552799726	0.263506483111894	0.346406275012006	0.26500720345766	0.287878181527133	8.54711077576925	3.28735029837279	0.95348993891484	0.994273266259432	0.989444843693856	0.995351239669422	0.0602543294433201	0.878926532434684	0.671684804464318	0.648156776961666	0.00956945215892635	-1.51999152473884	0.213872337606263	0.175643374084255	0.184532970343449	0.189842688842689	3.37566362474795	0.395373184394171	0.243747832374853	0.366228539167331	5.64544098514573	0.676663051821926	0.5	0.671684804464318	TRUE	0.589787993144011	LGMA
305947	MHNA-(LGMA+LAMN+GCA)/3	MHNA	SPP1..macrophages	Epithelial	CXCL8	SDC1	-0.435	0.0812	-0.1769	0.538	0.982	0.939	1	0.00435691152946353	up	-0.397295943041085	CXCL8_SDC1	CXCL8_SDC1_SPP1..macrophages_Epithelial	0.179586179523879	0.140909132098194	0.0253053326935403	0.0993389270277142	0.147542852770125	0.0146567486847923	0.718445157367712	0.197703809143393	0.458074483255552	-0.117109710085121	-0.269217724333611	0.300864414919161	0.398171122138627	0.27064991195774	0.263506483111894	0.0022195539079918	0.0273344077338891	0.513003054257995	0.0665199425080848	0.502784764642472	0.496788537549407	0.00435691152946353	-0.397295943041085	0.438280836631308	0.100914482925582	-0.00116405142369449	-1.20470576730548	0.271234553730744	0.00867046303043347	0.15156450025284	0.150010121304946	7.50492601347205	0.684133659291302	0.710039824759282	0.531376111970333	6.02831308211745	1.001	0.666666666666667	0.438280836631308	TRUE	0.589787104395486	LGMA
305948	MHNA-(LGMA+LAMN+GCA)/3	MHNA	SPP1..macrophages	Epithelial	CXCL8	SDC1	-0.435	0.0812	-0.1769	0.538	0.982	0.939	1	-0.00116405142369449	down	-1.20470576730548	CXCL8_SDC1	CXCL8_SDC1_SPP1..macrophages_Epithelial	0.179586179523879	0.140909132098194	0.0253053326935403	0.0993389270277142	0.147542852770125	0.0146567486847923	0.718445157367712	0.197703809143393	0.458074483255552	-0.117109710085121	-0.269217724333611	0.300864414919161	0.398171122138627	0.27064991195774	0.263506483111894	0.0022195539079918	0.0273344077338891	0.513003054257995	0.0665199425080848	0.502784764642472	0.496788537549407	0.00435691152946353	-0.397295943041085	0.438280836631308	0.100914482925582	-0.00116405142369449	-1.20470576730548	0.271234553730744	0.00867046303043347	0.15156450025284	0.150010121304946	7.50492601347205	0.684133659291302	0.710039824759282	0.531376111970333	6.02831308211745	1.001	0.666666666666667	0.438280836631308	TRUE	0.589787104395486	LGMA
305949	LGMA-(LAMN+MHNA+GCA)/3	LGMA	CD8..T.cells	Fibroblasts	S100B	ALCAM	0.881	0.512	0.6965	0.241	0.953	0.293	1	0.0213121948801469	up	1.5212332808207	S100B_ALCAM	S100B_ALCAM_CD8..T.cells_Fibroblasts	0.00810418383913464	0.251158169596652	0.00203543197911182	0.00942304072600279	0.251006383866652	0.00236524337766215	0.272401410357726	0.231631743788032	0.252016577072879	0.544442985491541	0.617982957425132	0.768388826636786	0.654474147590844	0.784056347046582	0.798363214342885	0.272963778378696	0.533132379645891	0.699267876392382	0.6550035932447	0.743936399568811	0.80050754581387	0.0213121948801469	1.5212332808207	0.789154090987677	0.266908700604099	0.00736049186122356	0.639581578571561	0.606779077502027	0.141280267157366	0.0367764292602079	0.0570817648744803	1.78784084692993	0.247204669531087	0.242802800280723	0.329486378594863	7.10824793014349	0.674201440333667	0	0.789154090987677	TRUE	0.589786169535526	LAMN
305950	LGMA-(LAMN+MHNA+GCA)/3	LGMA	CD8..T.cells	Fibroblasts	S100B	ALCAM	0.881	0.512	0.6965	0.241	0.953	0.293	1	0.00736049186122356	down	0.639581578571561	S100B_ALCAM	S100B_ALCAM_CD8..T.cells_Fibroblasts	0.00810418383913464	0.251158169596652	0.00203543197911182	0.00942304072600279	0.251006383866652	0.00236524337766215	0.272401410357726	0.231631743788032	0.252016577072879	0.544442985491541	0.617982957425132	0.768388826636786	0.654474147590844	0.784056347046582	0.798363214342885	0.272963778378696	0.533132379645891	0.699267876392382	0.6550035932447	0.743936399568811	0.80050754581387	0.0213121948801469	1.5212332808207	0.789154090987677	0.266908700604099	0.00736049186122356	0.639581578571561	0.606779077502027	0.141280267157366	0.0367764292602079	0.0570817648744803	1.78784084692993	0.247204669531087	0.242802800280723	0.329486378594863	7.10824793014349	0.674201440333667	0	0.789154090987677	TRUE	0.589786169535526	LAMN
305951	LGMA-(LAMN+MHNA+GCA)/3	LGMA	Epithelial	NK.cells	CD59	CD2	-0.49	-0.397	-0.4435	0.604	1	0.129	1	0.0425812994123182	up	0.189844561243356	CD59_CD2	CD59_CD2_Epithelial_NK.cells	0.654186790454463	0.616130031992155	0.403064128131554	0.572045308205978	0.498315277006071	0.285058916218685	0.261235324397914	0.260586388381787	0.26091085638985	-0.107291900075645	-0.218963061378868	0.285356971346246	0.344305266527933	0.277413158315992	0.288858652153033	-0.353095885011198	-0.889410289700751	0.299541861300755	0.817148760330578	0.175485088034495	0.0716403162055336	0.0425812994123182	0.189844561243356	0.5456609572677	0.47513573488708	-0.000477309869259961	-0.201445391013895	0.453764963611788	0.0193535764801018	0.572743198649129	0.725914434330959	8.50133444960264	0.835336356912788	0.526955709758619	0.583091380254604	8.34183150981291	0.890121781239922	1	0.5456609572677	TRUE	0.589785090167853	LAMN
305952	LGMA-(LAMN+MHNA+GCA)/3	LGMA	Epithelial	NK.cells	CD59	CD2	-0.49	-0.397	-0.4435	0.604	1	0.129	1	-0.000477309869259961	down	-0.201445391013895	CD59_CD2	CD59_CD2_Epithelial_NK.cells	0.654186790454463	0.616130031992155	0.403064128131554	0.572045308205978	0.498315277006071	0.285058916218685	0.261235324397914	0.260586388381787	0.26091085638985	-0.107291900075645	-0.218963061378868	0.285356971346246	0.344305266527933	0.277413158315992	0.288858652153033	-0.353095885011198	-0.889410289700751	0.299541861300755	0.817148760330578	0.175485088034495	0.0716403162055336	0.0425812994123182	0.189844561243356	0.5456609572677	0.47513573488708	-0.000477309869259961	-0.201445391013895	0.453764963611788	0.0193535764801018	0.572743198649129	0.725914434330959	8.50133444960264	0.835336356912788	0.526955709758619	0.583091380254604	8.34183150981291	0.890121781239922	1	0.5456609572677	TRUE	0.589785090167853	LAMN
305953	LGMA-(LAMN+MHNA+GCA)/3	LGMA	Fibroblasts	SPP1..macrophages	LTB	TNFRSF1A	-0.0308	0.248	0.1086	0.951	1	0.748	0.947	0.0326446340931699	up	-2.15471399417864	LTB_TNFRSF1A	LTB_TNFRSF1A_Fibroblasts_SPP1..macrophages	0.105527547352593	0.158537997304397	0.016730126017725	0.0865056829970118	0.191073943389511	0.016528981975842	0.231631743788032	0.434443253362701	0.333037498575366	-0.000672040078327651	-0.0218194830625861	0.460701136545542	0.0583079878341604	0.440091243797023	0.433988314390908	0.0312724037296136	0.126098402135539	0.594457420050305	0.238142292490119	0.584575997125404	0.581050125763565	0.0326446340931699	-2.15471399417864	0.116872654155955	0.377854613016662	0.00600594898707586	-0.433815301098853	0.411488226750507	0.120208679012572	0.0993988498418591	0.117648249497444	5.92008555139491	0.614644471667002	0.440579174088552	0.428599389022214	6.11380539628828	0.807570123449633	0.75	0.411488226750507	TRUE	0.589782058225873	LAMN
305954	LGMA-(LAMN+MHNA+GCA)/3	LGMA	Fibroblasts	SPP1..macrophages	LTB	TNFRSF1A	-0.0308	0.248	0.1086	0.951	1	0.748	0.947	0.00600594898707586	down	-0.433815301098853	LTB_TNFRSF1A	LTB_TNFRSF1A_Fibroblasts_SPP1..macrophages	0.105527547352593	0.158537997304397	0.016730126017725	0.0865056829970118	0.191073943389511	0.016528981975842	0.231631743788032	0.434443253362701	0.333037498575366	-0.000672040078327651	-0.0218194830625861	0.460701136545542	0.0583079878341604	0.440091243797023	0.433988314390908	0.0312724037296136	0.126098402135539	0.594457420050305	0.238142292490119	0.584575997125404	0.581050125763565	0.0326446340931699	-2.15471399417864	0.116872654155955	0.377854613016662	0.00600594898707586	-0.433815301098853	0.411488226750507	0.120208679012572	0.0993988498418591	0.117648249497444	5.92008555139491	0.614644471667002	0.440579174088552	0.428599389022214	6.11380539628828	0.807570123449633	0.75	0.411488226750507	TRUE	0.589782058225873	LAMN
305955	GCA-(LGMA+LAMN+MHNA)/3	GCA	Macrophages	Endothelial	S100A4	EGFR	-0.392	0.0874	-0.1523	0.436	1	0.896	1	0.00358275569435565	up	0.3962390723994	S100A4_EGFR	S100A4_EGFR_Macrophages_Endothelial	1.15030074551272	0.0924102657756226	0.106299597614728	0.810381355932203	0.109669811320755	0.0888743704029421	0.0811229763135111	0.391834343333059	0.236478659823285	-0.141321296206714	-0.360513510731414	0.314070753961902	0.483832239474948	0.25756363054266	0.222866976148551	0.00416827995553026	0.0476919903378748	0.516124685591089	0.106764283147682	0.514058569888609	0.515675530003593	0.00358275569435565	0.3962390723994	0.583407744186506	0.0933354062712942	0.0150253785503152	-0.257031681675752	0.443651748081658	0.260517050703752	0.721854442298088	0.9525293813136	9.25964076758978	0.783698247531373	0.119848686482253	0.162697903452477	5.33759064131594	0.592323752508644	1	0.583407744186506	TRUE	0.589781584923471	LAMN
305956	GCA-(LGMA+LAMN+MHNA)/3	GCA	Macrophages	Endothelial	S100A4	EGFR	-0.392	0.0874	-0.1523	0.436	1	0.896	1	0.0150253785503152	down	-0.257031681675752	S100A4_EGFR	S100A4_EGFR_Macrophages_Endothelial	1.15030074551272	0.0924102657756226	0.106299597614728	0.810381355932203	0.109669811320755	0.0888743704029421	0.0811229763135111	0.391834343333059	0.236478659823285	-0.141321296206714	-0.360513510731414	0.314070753961902	0.483832239474948	0.25756363054266	0.222866976148551	0.00416827995553026	0.0476919903378748	0.516124685591089	0.106764283147682	0.514058569888609	0.515675530003593	0.00358275569435565	0.3962390723994	0.583407744186506	0.0933354062712942	0.0150253785503152	-0.257031681675752	0.443651748081658	0.260517050703752	0.721854442298088	0.9525293813136	9.25964076758978	0.783698247531373	0.119848686482253	0.162697903452477	5.33759064131594	0.592323752508644	1	0.583407744186506	TRUE	0.589781584923471	LAMN
305957	LGMA-(LAMN+MHNA+GCA)/3	LGMA	Epithelial	Epithelial	THBS1	CD36	2.15	2.43	2.29	0.0107	0.453	0.0261	0.647	-3.509104797636e-05	up	-1.19894423663064	THBS1_CD36	THBS1_CD36_Epithelial_Epithelial	0.152199822630505	0.0261105331441808	0.00397401851333223	0.127245176501242	0.0233664702590605	0.00297327063232517	0.261235324397914	0.261235324397914	0.261235324397914	4.2368248779768	1.97061622231479	0.914398911477509	0.941551944933568	0.946494317272291	0.958360012806147	3.84756356716798	1.58335949266172	0.946505569529285	0.94295724038807	0.962360761767876	0.961125583902264	-3.509104797636e-05	-1.19894423663064	0.291670119357573	0.0579162612618437	0.000262169904508832	-0.526602700170117	0.394606744749915	0.03085709809736	0.160254183816694	0.188144812810853	5.48888670072524	0.563420616288979	0.0639933044820518	0.0586961353116366	2.15086568085148	0.270575867105294	0.25	0.394606744749915	TRUE	0.589781503091235	LGMA
305958	LGMA-(LAMN+MHNA+GCA)/3	LGMA	Epithelial	Epithelial	THBS1	CD36	2.15	2.43	2.29	0.0107	0.453	0.0261	0.647	0.000262169904508832	down	-0.526602700170117	THBS1_CD36	THBS1_CD36_Epithelial_Epithelial	0.152199822630505	0.0261105331441808	0.00397401851333223	0.127245176501242	0.0233664702590605	0.00297327063232517	0.261235324397914	0.261235324397914	0.261235324397914	4.2368248779768	1.97061622231479	0.914398911477509	0.941551944933568	0.946494317272291	0.958360012806147	3.84756356716798	1.58335949266172	0.946505569529285	0.94295724038807	0.962360761767876	0.961125583902264	-3.509104797636e-05	-1.19894423663064	0.291670119357573	0.0579162612618437	0.000262169904508832	-0.526602700170117	0.394606744749915	0.03085709809736	0.160254183816694	0.188144812810853	5.48888670072524	0.563420616288979	0.0639933044820518	0.0586961353116366	2.15086568085148	0.270575867105294	0.25	0.394606744749915	TRUE	0.589781503091235	LGMA
305959	LAMN-(LGMA+MHNA+GCA)/3	LAMN	Fibroblasts	Macrophages	F13A1	ITGA9	2.54	0.516	1.528	0.00495	0.763	0.539	1	0.0105354010698283	up	-0.416197872249961	F13A1_ITGA9	F13A1_ITGA9_Fibroblasts_Macrophages	0.0389898087922519	0.0890968648390565	0.00347386972406392	0.0404876361120216	0.108139534883721	0.00437831413769535	0.20634857114243	0.202118009648158	0.204233290395294	5.85570279470874	2.30539480106643	0.93604930366576	0.959440531455098	0.964142788538498	0.969705458620138	0.138500197163643	0.268411234813261	0.700682716492993	0.425440172475746	0.684513115343155	0.679707150556953	0.0105354010698283	-0.416197872249961	0.434823927384034	0.161402622019195	0.00809167455112894	-0.361385972349266	0.424665817908786	0.152654717382858	0.0281886142188371	0.0562453180898293	4.39858643959868	0.425197125586139	0.293850878414388	0.410847825614028	5.40138446564238	0.740699174736367	0	0.434823927384034	TRUE	0.589780462249902	LGMA
305960	LAMN-(LGMA+MHNA+GCA)/3	LAMN	Fibroblasts	Macrophages	F13A1	ITGA9	2.54	0.516	1.528	0.00495	0.763	0.539	1	0.00809167455112894	down	-0.361385972349266	F13A1_ITGA9	F13A1_ITGA9_Fibroblasts_Macrophages	0.0389898087922519	0.0890968648390565	0.00347386972406392	0.0404876361120216	0.108139534883721	0.00437831413769535	0.20634857114243	0.202118009648158	0.204233290395294	5.85570279470874	2.30539480106643	0.93604930366576	0.959440531455098	0.964142788538498	0.969705458620138	0.138500197163643	0.268411234813261	0.700682716492993	0.425440172475746	0.684513115343155	0.679707150556953	0.0105354010698283	-0.416197872249961	0.434823927384034	0.161402622019195	0.00809167455112894	-0.361385972349266	0.424665817908786	0.152654717382858	0.0281886142188371	0.0562453180898293	4.39858643959868	0.425197125586139	0.293850878414388	0.410847825614028	5.40138446564238	0.740699174736367	0	0.434823927384034	TRUE	0.589780462249902	LGMA
305961	LGMA-(LAMN+MHNA+GCA)/3	LGMA	Fibroblasts	Macrophages	AGRN	LRP1	-0.375	0.973	0.299	0.607	1	0.0265	0.681	0.0474880579559151	up	-0.122626291718023	AGRN_LRP1	AGRN_LRP1_Fibroblasts_Macrophages	0.0242318110528409	0.403946534752686	0.00978835610557689	0.0244008197542909	0.435477585996649	0.0106260100829379	0.231631743788032	1.001	0.616315871894016	-0.0813042408467784	-0.216811308924742	0.319073155114455	0.341603969905555	0.29418120697935	0.290079238034256	1.53418176465949	1.57675412606319	0.813869924541861	0.942553000359324	0.904060366510959	0.960833632770392	0.0474880579559151	-0.122626291718023	0.488514230646887	0.523173477986721	0.00012009350631526	-0.344104083319772	0.427810036859934	0.0286469241671222	0.139823593192902	0.225963655295658	3.53553399322872	0.696957551690681	0.459505625485281	0.583179818718628	7.63382650971872	0.866374301347937	0	0.488514230646887	TRUE	0.589777101621089	GCA
305962	LGMA-(LAMN+MHNA+GCA)/3	LGMA	Fibroblasts	Macrophages	AGRN	LRP1	-0.375	0.973	0.299	0.607	1	0.0265	0.681	0.00012009350631526	down	-0.344104083319772	AGRN_LRP1	AGRN_LRP1_Fibroblasts_Macrophages	0.0242318110528409	0.403946534752686	0.00978835610557689	0.0244008197542909	0.435477585996649	0.0106260100829379	0.231631743788032	1.001	0.616315871894016	-0.0813042408467784	-0.216811308924742	0.319073155114455	0.341603969905555	0.29418120697935	0.290079238034256	1.53418176465949	1.57675412606319	0.813869924541861	0.942553000359324	0.904060366510959	0.960833632770392	0.0474880579559151	-0.122626291718023	0.488514230646887	0.523173477986721	0.00012009350631526	-0.344104083319772	0.427810036859934	0.0286469241671222	0.139823593192902	0.225963655295658	3.53553399322872	0.696957551690681	0.459505625485281	0.583179818718628	7.63382650971872	0.866374301347937	0	0.488514230646887	TRUE	0.589777101621089	GCA
305963	LAMN-(LGMA+MHNA+GCA)/3	LAMN	Epithelial	Epithelial	CRB3	LIN7C	0.901	-0.13	0.3855	0.383	1	0.915	1	0.00266416146941767	up	0.934295297995182	CRB3_LIN7C	CRB3_LIN7C_Epithelial_Epithelial	0.277328295680367	0.0192387733585357	0.00533545622650356	0.373745173745174	0.0222007722007722	0.00829743146345463	0.224577196182587	0.224577196182587	0.224577196182587	0.375537904654271	0.416801226031377	0.771470305746758	0.53007443572915	0.75096046102129	0.73219145189691	-0.00501525777136172	-0.0385789059335517	0.411089651455264	0.0890226374416098	0.412190082644628	0.418635465325189	0.00266416146941767	0.934295297995182	0.681811008808915	0.0843422607968815	0.00836566394015605	1.03143634794128	0.678072047260565	0.15691696088346	1.001	1.001	6.47844576916926	1.001	0.219576002972526	0.266081156819002	2.10943504187283	0.394266257936908	0	0.681811008808915	TRUE	0.589776491628706	MHNA
305964	LAMN-(LGMA+MHNA+GCA)/3	LAMN	Epithelial	Epithelial	CRB3	LIN7C	0.901	-0.13	0.3855	0.383	1	0.915	1	0.00836566394015605	down	1.03143634794128	CRB3_LIN7C	CRB3_LIN7C_Epithelial_Epithelial	0.277328295680367	0.0192387733585357	0.00533545622650356	0.373745173745174	0.0222007722007722	0.00829743146345463	0.224577196182587	0.224577196182587	0.224577196182587	0.375537904654271	0.416801226031377	0.771470305746758	0.53007443572915	0.75096046102129	0.73219145189691	-0.00501525777136172	-0.0385789059335517	0.411089651455264	0.0890226374416098	0.412190082644628	0.418635465325189	0.00266416146941767	0.934295297995182	0.681811008808915	0.0843422607968815	0.00836566394015605	1.03143634794128	0.678072047260565	0.15691696088346	1.001	1.001	6.47844576916926	1.001	0.219576002972526	0.266081156819002	2.10943504187283	0.394266257936908	0	0.681811008808915	TRUE	0.589776491628706	MHNA
305965	GCA-(LGMA+LAMN+MHNA)/3	GCA	B.cells	Macrophages	APP	SORL1	-0.0186	0.173	0.0772	0.972	1	0.763	1	0.00263717863036513	up	-0.48000363873261	APP_SORL1	APP_SORL1_B.cells_Macrophages	0.20739201267155	0.363928687695605	0.0754759030101075	0.235044247787611	0.365466101694915	0.0859007049647518	0.0711544356316257	0.0811229763135111	0.0761387059725684	-0.000229407472371293	-0.0123337350737254	0.46614374899952	0.0412197854970386	0.446254202016968	0.443112694093165	0.0203232549338057	0.11747546204512	0.561174991016888	0.224712540424003	0.564723320158103	0.574717031979878	0.00263717863036513	-0.48000363873261	0.423154708769055	0.0840780956297986	0.0101439485141218	-1.09661048255021	0.290901109989569	0.184580374764268	0.157619122207797	0.266449507810015	6.09703479262833	0.45246979851918	0.612418115857946	0.708012188894835	7.11075862556372	0.845570641527267	1	0.423154708769055	TRUE	0.589776251247314	LAMN
305966	GCA-(LGMA+LAMN+MHNA)/3	GCA	B.cells	Macrophages	APP	SORL1	-0.0186	0.173	0.0772	0.972	1	0.763	1	0.0101439485141218	down	-1.09661048255021	APP_SORL1	APP_SORL1_B.cells_Macrophages	0.20739201267155	0.363928687695605	0.0754759030101075	0.235044247787611	0.365466101694915	0.0859007049647518	0.0711544356316257	0.0811229763135111	0.0761387059725684	-0.000229407472371293	-0.0123337350737254	0.46614374899952	0.0412197854970386	0.446254202016968	0.443112694093165	0.0203232549338057	0.11747546204512	0.561174991016888	0.224712540424003	0.564723320158103	0.574717031979878	0.00263717863036513	-0.48000363873261	0.423154708769055	0.0840780956297986	0.0101439485141218	-1.09661048255021	0.290901109989569	0.184580374764268	0.157619122207797	0.266449507810015	6.09703479262833	0.45246979851918	0.612418115857946	0.708012188894835	7.11075862556372	0.845570641527267	1	0.423154708769055	TRUE	0.589776251247314	LAMN
305967	GCA-(LGMA+LAMN+MHNA)/3	GCA	Endothelial	C1Qhi.monocytes	VCAM1	ITGA9	-0.00227	0.0662	0.031965	0.999	1	0.922	0.999	0.0146072719202915	up	-0.102803277656945	VCAM1_ITGA9	VCAM1_ITGA9_Endothelial_C1Qhi.monocytes	0.0896394587165673	0.123476259317969	0.0110683450496093	0.0843470705064548	0.154589371980676	0.0130391606580027	0.391834343333059	0.0295087282581602	0.21067153579561	-9.8634172702016e-07	-0.000434511774017692	0.473387225868417	0.0206299023531295	0.454418120697935	0.454558187930207	0.00233481302624974	0.0352690789463706	0.505210204814948	0.0825772547610492	0.503503413582465	0.504491555874955	0.0146072719202915	-0.102803277656945	0.492139593955537	0.201266716433362	0.0108099858811719	0.623226249713617	0.60380343433827	0.194941408996095	0.270741835059819	0.252079864386877	5.1722379426975	0.691407641218348	0.406851890186139	0.586892273694771	5.32124820172747	0.729724816465563	0.5	0.60380343433827	TRUE	0.589774450775717	LAMN
305968	GCA-(LGMA+LAMN+MHNA)/3	GCA	Endothelial	C1Qhi.monocytes	VCAM1	ITGA9	-0.00227	0.0662	0.031965	0.999	1	0.922	0.999	0.0108099858811719	down	0.623226249713617	VCAM1_ITGA9	VCAM1_ITGA9_Endothelial_C1Qhi.monocytes	0.0896394587165673	0.123476259317969	0.0110683450496093	0.0843470705064548	0.154589371980676	0.0130391606580027	0.391834343333059	0.0295087282581602	0.21067153579561	-9.8634172702016e-07	-0.000434511774017692	0.473387225868417	0.0206299023531295	0.454418120697935	0.454558187930207	0.00233481302624974	0.0352690789463706	0.505210204814948	0.0825772547610492	0.503503413582465	0.504491555874955	0.0146072719202915	-0.102803277656945	0.492139593955537	0.201266716433362	0.0108099858811719	0.623226249713617	0.60380343433827	0.194941408996095	0.270741835059819	0.252079864386877	5.1722379426975	0.691407641218348	0.406851890186139	0.586892273694771	5.32124820172747	0.729724816465563	0.5	0.60380343433827	TRUE	0.589774450775717	LAMN
305969	GCA-(LGMA+LAMN+MHNA)/3	GCA	Fibroblasts	Macrophages	COL14A1	ITGA1	0.637	-0.831	-0.097	0.254	1	0.545	1	0.00286402861113639	up	-0.37517208439901	COL14A1_ITGA1	COL14A1_ITGA1_Fibroblasts_Macrophages	0.485858862582832	0.0526319724177772	0.0255717102543922	0.365266429219918	0.0709745762711864	0.025924630039973	0.570070300444639	0.0811229763135111	0.325596638379075	0.379120922513099	0.595166283380062	0.712622058588122	0.642068192732512	0.75192092204258	0.791619977589243	-0.21905450660811	-0.263603497723358	0.18698347107438	0.419578692058929	0.215055695292849	0.257164031620553	0.00286402861113639	-0.37517208439901	0.442326993543653	0.0862989836155481	0.0160783820418624	0.712333374772596	0.620015337493917	0.276897821155831	0.615931071492123	0.659106340539222	8.00212317419822	0.895992005678339	0.144794379700388	0.181784298049249	3.84215221043486	0.503557360686219	0.5	0.620015337493917	TRUE	0.589774449689932	LGMA
305970	GCA-(LGMA+LAMN+MHNA)/3	GCA	Fibroblasts	Macrophages	COL14A1	ITGA1	0.637	-0.831	-0.097	0.254	1	0.545	1	0.0160783820418624	down	0.712333374772596	COL14A1_ITGA1	COL14A1_ITGA1_Fibroblasts_Macrophages	0.485858862582832	0.0526319724177772	0.0255717102543922	0.365266429219918	0.0709745762711864	0.025924630039973	0.570070300444639	0.0811229763135111	0.325596638379075	0.379120922513099	0.595166283380062	0.712622058588122	0.642068192732512	0.75192092204258	0.791619977589243	-0.21905450660811	-0.263603497723358	0.18698347107438	0.419578692058929	0.215055695292849	0.257164031620553	0.00286402861113639	-0.37517208439901	0.442326993543653	0.0862989836155481	0.0160783820418624	0.712333374772596	0.620015337493917	0.276897821155831	0.615931071492123	0.659106340539222	8.00212317419822	0.895992005678339	0.144794379700388	0.181784298049249	3.84215221043486	0.503557360686219	0.5	0.620015337493917	TRUE	0.589774449689932	LGMA
305971	LGMA-(LAMN+MHNA+GCA)/3	LGMA	B.cells	CD4..T.cells	CD47	SIRPG	-0.145	-0.272	-0.2085	0.585	0.894	0.247	1	0.0181021067883949	up	-0.0605727991479061	CD47_SIRPG	CD47_SIRPG_B.cells_CD4..T.cells	0.258970608958896	0.0662369323151595	0.017153418697226	0.294426972253053	0.0868712646263158	0.0255772434197199	0.35586775780378	0.225262262027145	0.290565009915463	-0.0337623994180838	-0.23284413391782	0.407715703537698	0.360092844565391	0.345445813990716	0.280954858331999	-0.165186428713371	-0.607303046740334	0.346141753503414	0.69699964067553	0.237288896873877	0.126235177865613	0.0181021067883949	-0.0605727991479061	0.499862981873323	0.235481560729847	0.00543468092599428	-0.209852663594183	0.452235367759778	0.111321898436535	0.534715260187621	0.47805486127537	6.95777838891007	0.868770992053058	0.445161207176317	0.531195515637952	4.64398080153452	0.794598531365438	1	0.499862981873323	TRUE	0.589773863983851	LAMN
305972	LGMA-(LAMN+MHNA+GCA)/3	LGMA	B.cells	CD4..T.cells	CD47	SIRPG	-0.145	-0.272	-0.2085	0.585	0.894	0.247	1	0.00543468092599428	down	-0.209852663594183	CD47_SIRPG	CD47_SIRPG_B.cells_CD4..T.cells	0.258970608958896	0.0662369323151595	0.017153418697226	0.294426972253053	0.0868712646263158	0.0255772434197199	0.35586775780378	0.225262262027145	0.290565009915463	-0.0337623994180838	-0.23284413391782	0.407715703537698	0.360092844565391	0.345445813990716	0.280954858331999	-0.165186428713371	-0.607303046740334	0.346141753503414	0.69699964067553	0.237288896873877	0.126235177865613	0.0181021067883949	-0.0605727991479061	0.499862981873323	0.235481560729847	0.00543468092599428	-0.209852663594183	0.452235367759778	0.111321898436535	0.534715260187621	0.47805486127537	6.95777838891007	0.868770992053058	0.445161207176317	0.531195515637952	4.64398080153452	0.794598531365438	1	0.499862981873323	TRUE	0.589773863983851	LAMN
305973	MHNA-(LGMA+LAMN+GCA)/3	MHNA	SPP1..macrophages	SPP1..macrophages	APOE	LRP1	1.44	-0.4	0.52	0.000687	0.163	0.693	1	-0.00655468651842441	up	-0.705578333015408	APOE_LRP1	APOE_LRP1_SPP1..macrophages_SPP1..macrophages	1.94356210075333	0.126767441711705	0.246380395320328	0.673175692855327	0.112479871175523	0.0757187152108608	0.718445157367712	0.718445157367712	0.718445157367712	4.55478229863425	3.16304326294045	0.851668801024492	0.982071394269249	0.950896430286538	0.985993276772851	-0.0637067061552773	-0.159266765388193	0.298194394538268	0.289637980596479	0.302371541501976	0.318181818181818	-0.00655468651842441	-0.705578333015408	0.381900123694697	0.001	0.0118752936724658	-0.243490715302927	0.446115353941737	0.211513588034511	0.781023332181263	0.779560033732738	12.4154422149953	0.951987032498926	0.142733721206091	0.148426769372818	4.40955783683593	0.451966934977122	0.333333333333333	0.446115353941737	TRUE	0.589773660607849	GCA
305974	MHNA-(LGMA+LAMN+GCA)/3	MHNA	SPP1..macrophages	SPP1..macrophages	APOE	LRP1	1.44	-0.4	0.52	0.000687	0.163	0.693	1	0.0118752936724658	down	-0.243490715302927	APOE_LRP1	APOE_LRP1_SPP1..macrophages_SPP1..macrophages	1.94356210075333	0.126767441711705	0.246380395320328	0.673175692855327	0.112479871175523	0.0757187152108608	0.718445157367712	0.718445157367712	0.718445157367712	4.55478229863425	3.16304326294045	0.851668801024492	0.982071394269249	0.950896430286538	0.985993276772851	-0.0637067061552773	-0.159266765388193	0.298194394538268	0.289637980596479	0.302371541501976	0.318181818181818	-0.00655468651842441	-0.705578333015408	0.381900123694697	0.001	0.0118752936724658	-0.243490715302927	0.446115353941737	0.211513588034511	0.781023332181263	0.779560033732738	12.4154422149953	0.951987032498926	0.142733721206091	0.148426769372818	4.40955783683593	0.451966934977122	0.333333333333333	0.446115353941737	TRUE	0.589773660607849	GCA
305975	LGMA-(LAMN+MHNA+GCA)/3	LGMA	Fibroblasts	Tregs	CCN3	NOTCH1	0.0318	0.176	0.1039	0.963	1	0.785	1	0.019106362810223	up	1.11978284661421	CCN3_NOTCH1	CCN3_NOTCH1_Fibroblasts_Tregs	0.0343920216590144	0.0651658091361324	0.00224118391923707	0.0320784700662465	0.0694708303113623	0.00222851795062032	0.231631743788032	0.204322685818432	0.217977214803232	0.000520684069439803	0.0163737128754655	0.488314390907636	0.048403233552105	0.48779414118777	0.487634064350888	0.0185029404128355	0.105130343254747	0.563173733381243	0.204231045634208	0.560411426518146	0.563847466762487	0.019106362810223	1.11978284661421	0.715734192786035	0.245313345268299	0.00220731433848427	-0.00183424889731965	0.490081661099671	0.0611162232805756	0.216117141427308	0.268694997885474	4.03246425516002	0.622261421486708	0.301167330439133	0.294988973378568	4.71719013824843	0.729272450093515	0.25	0.715734192786035	TRUE	0.589773253103161	MHNA
305976	LGMA-(LAMN+MHNA+GCA)/3	LGMA	Fibroblasts	Tregs	CCN3	NOTCH1	0.0318	0.176	0.1039	0.963	1	0.785	1	0.00220731433848427	down	-0.00183424889731965	CCN3_NOTCH1	CCN3_NOTCH1_Fibroblasts_Tregs	0.0343920216590144	0.0651658091361324	0.00224118391923707	0.0320784700662465	0.0694708303113623	0.00222851795062032	0.231631743788032	0.204322685818432	0.217977214803232	0.000520684069439803	0.0163737128754655	0.488314390907636	0.048403233552105	0.48779414118777	0.487634064350888	0.0185029404128355	0.105130343254747	0.563173733381243	0.204231045634208	0.560411426518146	0.563847466762487	0.019106362810223	1.11978284661421	0.715734192786035	0.245313345268299	0.00220731433848427	-0.00183424889731965	0.490081661099671	0.0611162232805756	0.216117141427308	0.268694997885474	4.03246425516002	0.622261421486708	0.301167330439133	0.294988973378568	4.71719013824843	0.729272450093515	0.25	0.715734192786035	TRUE	0.589773253103161	MHNA
305977	LGMA-(LAMN+MHNA+GCA)/3	LGMA	NK.cells	CD4..T.cells	COL5A2	ITGB1	1.46	-0.265	0.5975	0.00289	0.496	0.383	1	0.0204286254694298	up	0.48699490357075	COL5A2_ITGB1	COL5A2_ITGB1_NK.cells_CD4..T.cells	0.0723002975096746	0.510117847690504	0.0368816721530183	0.076775014785293	0.510943059326372	0.0392276609342251	0.260586388381787	0.225262262027145	0.242924325204466	3.70708914957544	2.53910215724345	0.854170001600768	0.968584920761966	0.938450456218985	0.976108532095406	-0.110452324898315	-0.416801226031377	0.348859144807761	0.567867409270571	0.266124685591089	0.187702120014373	0.0204286254694298	0.48699490357075	0.600005768047102	0.258258452179278	0.0044401425545417	-0.485213898177142	0.402136908574573	0.0958506251698037	0.0416575311574974	0.080553058083445	4.6399399267626	0.428148083236534	0.32945683335607	0.487818463404733	7.82435042292483	0.657176093651191	0.75	0.600005768047102	TRUE	0.58977269894436	LAMN
305978	LGMA-(LAMN+MHNA+GCA)/3	LGMA	NK.cells	CD4..T.cells	COL5A2	ITGB1	1.46	-0.265	0.5975	0.00289	0.496	0.383	1	0.0044401425545417	down	-0.485213898177142	COL5A2_ITGB1	COL5A2_ITGB1_NK.cells_CD4..T.cells	0.0723002975096746	0.510117847690504	0.0368816721530183	0.076775014785293	0.510943059326372	0.0392276609342251	0.260586388381787	0.225262262027145	0.242924325204466	3.70708914957544	2.53910215724345	0.854170001600768	0.968584920761966	0.938450456218985	0.976108532095406	-0.110452324898315	-0.416801226031377	0.348859144807761	0.567867409270571	0.266124685591089	0.187702120014373	0.0204286254694298	0.48699490357075	0.600005768047102	0.258258452179278	0.0044401425545417	-0.485213898177142	0.402136908574573	0.0958506251698037	0.0416575311574974	0.080553058083445	4.6399399267626	0.428148083236534	0.32945683335607	0.487818463404733	7.82435042292483	0.657176093651191	0.75	0.600005768047102	TRUE	0.58977269894436	LAMN
305979	GCA-(LGMA+LAMN+MHNA)/3	GCA	C1Qhi.monocytes	NK.cells	TGFB1	APP	0.132	0.253	0.1925	0.759	0.957	0.669	1	0.00583069440283317	up	0.700451924089265	TGFB1_APP	TGFB1_APP_C1Qhi.monocytes_NK.cells	0.522070271676801	0.049273955446305	0.025724467306443	0.550724637681159	0.0510655607587904	0.0281230624468701	0.0295087282581602	0.397778729953697	0.213643729105928	0.0158080855817966	0.11975822410452	0.535296942532416	0.216423883464063	0.547062590043221	0.566832079398111	0.0441671922047407	0.174573882232177	0.596882860222781	0.3125	0.602946460653971	0.620104204096299	0.00583069440283317	0.700451924089265	0.639044193171421	0.115342990549616	0.0119416612883207	4.09957486238887	1.001	0.212546018306107	0.392063476620103	0.67732975956707	7.69529476910115	0.61061195123329	0.0186456322521284	0.0203216108962631	4.58070996337453	0.222576895965176	0.5	1.001	TRUE	0.589772161876958	LGMA
305980	GCA-(LGMA+LAMN+MHNA)/3	GCA	C1Qhi.monocytes	NK.cells	TGFB1	APP	0.132	0.253	0.1925	0.759	0.957	0.669	1	0.0119416612883207	down	4.09957486238887	TGFB1_APP	TGFB1_APP_C1Qhi.monocytes_NK.cells	0.522070271676801	0.049273955446305	0.025724467306443	0.550724637681159	0.0510655607587904	0.0281230624468701	0.0295087282581602	0.397778729953697	0.213643729105928	0.0158080855817966	0.11975822410452	0.535296942532416	0.216423883464063	0.547062590043221	0.566832079398111	0.0441671922047407	0.174573882232177	0.596882860222781	0.3125	0.602946460653971	0.620104204096299	0.00583069440283317	0.700451924089265	0.639044193171421	0.115342990549616	0.0119416612883207	4.09957486238887	1.001	0.212546018306107	0.392063476620103	0.67732975956707	7.69529476910115	0.61061195123329	0.0186456322521284	0.0203216108962631	4.58070996337453	0.222576895965176	0.5	1.001	TRUE	0.589772161876958	LGMA
305981	MHNA-(LGMA+LAMN+GCA)/3	MHNA	Endothelial	Fibroblasts	VCAM1	EZR	2.67	-0.502	1.084	0.000575	0.454	0.438	1	-0.0012588212714324	up	-0.230155341960428	VCAM1_EZR	VCAM1_EZR_Endothelial_Fibroblasts	0.196917076499921	0.432456972497823	0.085158162736278	0.142614047591423	0.368215043063108	0.05251263767528	0.243146692749466	0.310731215249496	0.276938953999481	8.65168685467869	3.24033215531037	0.942212261885705	0.983632143428846	0.979710260925244	0.987073795421803	-0.179979996526942	-0.3585258894959	0.264440352137981	0.51852766798419	0.23095580309019	0.210833632770392	-0.0012588212714324	-0.230155341960428	0.468848610062563	0.0459357984827327	0.00792220498834961	-0.0503863602948434	0.481248224632522	0.150018408929195	0.593560177517965	0.425525896559476	4.84525952013163	0.647761466399241	0.267361368268589	0.348144608302561	7.57831618576656	0.579122738827616	0.666666666666667	0.481248224632522	TRUE	0.589771960781937	MHNA
305982	MHNA-(LGMA+LAMN+GCA)/3	MHNA	Endothelial	Fibroblasts	VCAM1	EZR	2.67	-0.502	1.084	0.000575	0.454	0.438	1	0.00792220498834961	down	-0.0503863602948434	VCAM1_EZR	VCAM1_EZR_Endothelial_Fibroblasts	0.196917076499921	0.432456972497823	0.085158162736278	0.142614047591423	0.368215043063108	0.05251263767528	0.243146692749466	0.310731215249496	0.276938953999481	8.65168685467869	3.24033215531037	0.942212261885705	0.983632143428846	0.979710260925244	0.987073795421803	-0.179979996526942	-0.3585258894959	0.264440352137981	0.51852766798419	0.23095580309019	0.210833632770392	-0.0012588212714324	-0.230155341960428	0.468848610062563	0.0459357984827327	0.00792220498834961	-0.0503863602948434	0.481248224632522	0.150018408929195	0.593560177517965	0.425525896559476	4.84525952013163	0.647761466399241	0.267361368268589	0.348144608302561	7.57831618576656	0.579122738827616	0.666666666666667	0.481248224632522	TRUE	0.589771960781937	MHNA
305983	LAMN-(LGMA+MHNA+GCA)/3	LAMN	NK.cells	Epithelial	FN1	ITGA4	1.94	0.131	1.0355	0.000943	1	0.946	1	0.00209823986164668	up	0.694733054583594	FN1_ITGA4	FN1_ITGA4_NK.cells_Epithelial	0.248892900404569	0.0723823375833574	0.0180154499391845	0.244907444830652	0.103861003861004	0.025436333073145	0.439766549598653	0.224577196182587	0.33217187289062	5.86944731608958	3.02548830726267	0.900132063390427	0.979390107251481	0.964222826956939	0.984072354730271	0.00315826113136515	0.0241088635982073	0.539750269493352	0.0602093065037729	0.508309378368667	0.493936399568811	0.00209823986164668	0.694733054583594	0.637998288668254	0.0788018217133006	0.00522426335920197	-0.173399030641722	0.458867640619054	0.108048593183154	0.13864698594295	0.27565771340048	6.68065754540192	0.51216663210348	0.0893503796338565	0.166991792179793	3.46227649762384	0.384629988626719	0.5	0.637998288668254	TRUE	0.589770991452706	LAMN
305984	LAMN-(LGMA+MHNA+GCA)/3	LAMN	NK.cells	Epithelial	FN1	ITGA4	1.94	0.131	1.0355	0.000943	1	0.946	1	0.00522426335920197	down	-0.173399030641722	FN1_ITGA4	FN1_ITGA4_NK.cells_Epithelial	0.248892900404569	0.0723823375833574	0.0180154499391845	0.244907444830652	0.103861003861004	0.025436333073145	0.439766549598653	0.224577196182587	0.33217187289062	5.86944731608958	3.02548830726267	0.900132063390427	0.979390107251481	0.964222826956939	0.984072354730271	0.00315826113136515	0.0241088635982073	0.539750269493352	0.0602093065037729	0.508309378368667	0.493936399568811	0.00209823986164668	0.694733054583594	0.637998288668254	0.0788018217133006	0.00522426335920197	-0.173399030641722	0.458867640619054	0.108048593183154	0.13864698594295	0.27565771340048	6.68065754540192	0.51216663210348	0.0893503796338565	0.166991792179793	3.46227649762384	0.384629988626719	0.5	0.637998288668254	TRUE	0.589770991452706	LAMN
305985	LGMA-(LAMN+MHNA+GCA)/3	LGMA	CD8..T.cells	Macrophages	APP	LRP1	0.333	0.973	0.653	0.437	0.972	0.0265	0.681	0.0415651770013243	up	-0.795587252464812	APP_LRP1	APP_LRP1_CD8..T.cells_Macrophages	0.0453172070837792	0.403946534752686	0.0183057287661625	0.0564831813875624	0.435477585996649	0.0245971594800665	0.272401410357726	1.001	0.636700705178863	0.11971968148885	0.359518563029578	0.615915639506963	0.48309188410437	0.652393148711381	0.706198975508244	1.53418176465949	1.57675412606319	0.813869924541861	0.942553000359324	0.904060366510959	0.960833632770392	0.0415651770013243	-0.795587252464812	0.365438699966815	0.465187777003395	0.000106191507583019	-0.350265220769091	0.426689096603014	0.0284306613988731	0.0151679577950405	0.0275693393868319	4.11695667008469	0.15226637370337	0.459505625485281	0.583179818718628	7.63382650971872	0.866374301347937	0.5	0.426689096603014	TRUE	0.589770701421464	LGMA
305986	LGMA-(LAMN+MHNA+GCA)/3	LGMA	CD8..T.cells	Macrophages	APP	LRP1	0.333	0.973	0.653	0.437	0.972	0.0265	0.681	0.000106191507583019	down	-0.350265220769091	APP_LRP1	APP_LRP1_CD8..T.cells_Macrophages	0.0453172070837792	0.403946534752686	0.0183057287661625	0.0564831813875624	0.435477585996649	0.0245971594800665	0.272401410357726	1.001	0.636700705178863	0.11971968148885	0.359518563029578	0.615915639506963	0.48309188410437	0.652393148711381	0.706198975508244	1.53418176465949	1.57675412606319	0.813869924541861	0.942553000359324	0.904060366510959	0.960833632770392	0.0415651770013243	-0.795587252464812	0.365438699966815	0.465187777003395	0.000106191507583019	-0.350265220769091	0.426689096603014	0.0284306613988731	0.0151679577950405	0.0275693393868319	4.11695667008469	0.15226637370337	0.459505625485281	0.583179818718628	7.63382650971872	0.866374301347937	0.5	0.426689096603014	TRUE	0.589770701421464	LGMA
305987	LGMA-(LAMN+MHNA+GCA)/3	LGMA	CD8..T.cells	CD8..T.cells	CD28	CD4	-0.212	-0.283	-0.2475	0.547	0.986	0.452	0.974	0.0252443276280235	up	0.0363544258176933	CD28_CD4	CD28_CD4_CD8..T.cells_CD8..T.cells	0.152727644938093	0.0607731548134904	0.00928174081012254	0.187456892020852	0.0756671365030202	0.0141843262369737	0.272401410357726	0.272401410357726	0.272401410357726	-0.0555466868173127	-0.262012673666569	0.3797022570834	0.390447414759084	0.315991676004482	0.267068192732512	-0.0975958229483788	-0.344861565188618	0.342009522098455	0.506759791591807	0.275197628458498	0.216380704275961	0.0252443276280235	0.0363544258176933	0.517589670858	0.305404742562935	0.0068829556066601	1.62982465407979	0.786941155787723	0.133851600651184	0.402853649960397	0.520617726505617	5.91653785409133	0.787701020619417	0.106394674381416	0.110539601989844	4.61770641937534	0.566507222289942	1	0.786941155787723	TRUE	0.589769043053136	MHNA
305988	LGMA-(LAMN+MHNA+GCA)/3	LGMA	CD8..T.cells	CD8..T.cells	CD28	CD4	-0.212	-0.283	-0.2475	0.547	0.986	0.452	0.974	0.0068829556066601	down	1.62982465407979	CD28_CD4	CD28_CD4_CD8..T.cells_CD8..T.cells	0.152727644938093	0.0607731548134904	0.00928174081012254	0.187456892020852	0.0756671365030202	0.0141843262369737	0.272401410357726	0.272401410357726	0.272401410357726	-0.0555466868173127	-0.262012673666569	0.3797022570834	0.390447414759084	0.315991676004482	0.267068192732512	-0.0975958229483788	-0.344861565188618	0.342009522098455	0.506759791591807	0.275197628458498	0.216380704275961	0.0252443276280235	0.0363544258176933	0.517589670858	0.305404742562935	0.0068829556066601	1.62982465407979	0.786941155787723	0.133851600651184	0.402853649960397	0.520617726505617	5.91653785409133	0.787701020619417	0.106394674381416	0.110539601989844	4.61770641937534	0.566507222289942	1	0.786941155787723	TRUE	0.589769043053136	MHNA
305989	LAMN-(LGMA+MHNA+GCA)/3	LAMN	iCAFs	Epithelial	TNFSF10	TNFRSF11B	-0.388	2.48	1.046	0.53	1	0.0199	0.752	0.00156536093420399	up	0.46915822306631	TNFSF10_TNFRSF11B	TNFSF10_TNFRSF11B_iCAFs_Epithelial	0.0542551277150214	0.0844798487780953	0.00458346498480126	0.0772545052639466	0.0994208494208494	0.00768070853492906	0.900388818556685	0.224577196182587	0.562483007369636	-0.106980962594894	-0.275724130399211	0.315331359052345	0.405314550984473	0.277733311989755	0.260124859932768	4.21884437050393	1.70114692359029	0.948683974128638	0.952748832195472	0.966582824290334	0.96745867768595	0.00156536093420399	0.46915822306631	0.596743678495549	0.0735848743554346	0.00222656642121625	-1.32311910997595	0.249690758636475	0.0614157132162582	0.105663886097257	0.178717469252667	4.53251452399558	0.566847650488185	0.613329951705651	0.579609423553541	3.14297469026795	0.584321899655018	0.5	0.596743678495549	TRUE	0.58976593891611	LGMA
305990	LAMN-(LGMA+MHNA+GCA)/3	LAMN	iCAFs	Epithelial	TNFSF10	TNFRSF11B	-0.388	2.48	1.046	0.53	1	0.0199	0.752	0.00222656642121625	down	-1.32311910997595	TNFSF10_TNFRSF11B	TNFSF10_TNFRSF11B_iCAFs_Epithelial	0.0542551277150214	0.0844798487780953	0.00458346498480126	0.0772545052639466	0.0994208494208494	0.00768070853492906	0.900388818556685	0.224577196182587	0.562483007369636	-0.106980962594894	-0.275724130399211	0.315331359052345	0.405314550984473	0.277733311989755	0.260124859932768	4.21884437050393	1.70114692359029	0.948683974128638	0.952748832195472	0.966582824290334	0.96745867768595	0.00156536093420399	0.46915822306631	0.596743678495549	0.0735848743554346	0.00222656642121625	-1.32311910997595	0.249690758636475	0.0614157132162582	0.105663886097257	0.178717469252667	4.53251452399558	0.566847650488185	0.613329951705651	0.579609423553541	3.14297469026795	0.584321899655018	0.5	0.596743678495549	TRUE	0.58976593891611	LGMA
305991	LGMA-(LAMN+MHNA+GCA)/3	LGMA	NK.cells	Macrophages	HLA.E	KLRC3	0.0398	3.32	1.6799	0.857	1	0.257	1	0.0522596943025336	up	0.419529629492212	HLA.E_KLRC3	HLA.E_KLRC3_NK.cells_Macrophages	1.08742202121732	0.00986053666442363	0.010722564709915	0.758838669452696	0.0134868642366214	0.0102343541124069	0.260586388381787	1.001	0.630793194190893	0.00266736328745671	0.0670191780768018	0.492556427085001	0.136845685929246	0.505722746918521	0.527813350408196	1.9590220305401	0.590066876668705	0.974914660438376	0.688667804527488	0.92296981674452	0.818810636004312	0.0522596943025336	0.419529629492212	0.587667274592031	0.569888358889693	0.000348623544976591	-0.242823324587919	0.446236777157126	0.032201991301055	0.661331186248696	0.702810009426238	9.37567642450723	0.803161158664146	0.0875382880228754	0.117035167043946	2.37895195227927	0.445834297517572	0	0.587667274592031	TRUE	0.589765503225762	LGMA
305992	LGMA-(LAMN+MHNA+GCA)/3	LGMA	NK.cells	Macrophages	HLA.E	KLRC3	0.0398	3.32	1.6799	0.857	1	0.257	1	0.000348623544976591	down	-0.242823324587919	HLA.E_KLRC3	HLA.E_KLRC3_NK.cells_Macrophages	1.08742202121732	0.00986053666442363	0.010722564709915	0.758838669452696	0.0134868642366214	0.0102343541124069	0.260586388381787	1.001	0.630793194190893	0.00266736328745671	0.0670191780768018	0.492556427085001	0.136845685929246	0.505722746918521	0.527813350408196	1.9590220305401	0.590066876668705	0.974914660438376	0.688667804527488	0.92296981674452	0.818810636004312	0.0522596943025336	0.419529629492212	0.587667274592031	0.569888358889693	0.000348623544976591	-0.242823324587919	0.446236777157126	0.032201991301055	0.661331186248696	0.702810009426238	9.37567642450723	0.803161158664146	0.0875382880228754	0.117035167043946	2.37895195227927	0.445834297517572	0	0.587667274592031	TRUE	0.589765503225762	LGMA
305993	MHNA-(LGMA+LAMN+GCA)/3	MHNA	B.cells	C1Qhi.monocytes	LFNG	NOTCH2	0.921	-1.7	-0.3895	0.0682	0.947	0.0127	0.12	-0.000979636804490897	up	-0.966389959672484	LFNG_NOTCH2	LFNG_NOTCH2_B.cells_C1Qhi.monocytes	0.0688301343678528	0.0803052169146968	0.00552741887067815	0.0887280630749612	0.0982456908504459	0.0087171498546215	0.714769094866929	0.176248705813806	0.445508900340368	1.07408459094138	1.16621562534352	0.775872418761005	0.843184728669761	0.846086121338242	0.899591804065952	-3.22353367437487	-1.89619627904404	0.0895616241466044	0.964831117499102	0.0340909090909091	0.0108246496586418	-0.000979636804490897	-0.966389959672484	0.334201176458989	0.0486690472418035	0.0614459313477919	-0.00185309396931077	0.490078232479548	0.98264610890543	0.595817641951307	0.660764339748326	4.69831346636561	0.86768654885882	0.239198509898977	0.230021054350424	5.04714229536639	0.664681839859169	0.666666666666667	0.490078232479548	TRUE	0.589764582335813	LAMN
305994	MHNA-(LGMA+LAMN+GCA)/3	MHNA	B.cells	C1Qhi.monocytes	LFNG	NOTCH2	0.921	-1.7	-0.3895	0.0682	0.947	0.0127	0.12	0.0614459313477919	down	-0.00185309396931077	LFNG_NOTCH2	LFNG_NOTCH2_B.cells_C1Qhi.monocytes	0.0688301343678528	0.0803052169146968	0.00552741887067815	0.0887280630749612	0.0982456908504459	0.0087171498546215	0.714769094866929	0.176248705813806	0.445508900340368	1.07408459094138	1.16621562534352	0.775872418761005	0.843184728669761	0.846086121338242	0.899591804065952	-3.22353367437487	-1.89619627904404	0.0895616241466044	0.964831117499102	0.0340909090909091	0.0108246496586418	-0.000979636804490897	-0.966389959672484	0.334201176458989	0.0486690472418035	0.0614459313477919	-0.00185309396931077	0.490078232479548	0.98264610890543	0.595817641951307	0.660764339748326	4.69831346636561	0.86768654885882	0.239198509898977	0.230021054350424	5.04714229536639	0.664681839859169	0.666666666666667	0.490078232479548	TRUE	0.589764582335813	LAMN
305995	MHNA-(LGMA+LAMN+GCA)/3	MHNA	Endothelial	B.cells	PRND	RPSA	0.358	0.149	0.2535	0.768	1	0.672	1	0.00748298993648026	up	-0.0972646863779018	PRND_RPSA	PRND_RPSA_Endothelial_B.cells	0.0188273652965981	1.87785816899208	0.0353551217228147	0.0144254940635031	0.938012263944628	0.0135312903450263	0.243146692749466	0.714769094866929	0.478957893808198	0.0410406832287187	0.114638779968488	0.625200096046102	0.208299983992316	0.586161357451577	0.562209860733152	0.02572197831498	0.172630726946175	0.548508803449515	0.309670319798778	0.574919151994251	0.618397412863816	0.00748298993648026	-0.0972646863779018	0.493152527989826	0.131519158108054	0.0157125259596052	0.497902301564673	0.581002342852834	0.27120647772719	0.271263993797185	0.228412020226782	2.81438453756072	0.557260283055044	0.889013064690538	0.868809164462069	10.7522317515408	0.928279433326529	0	0.581002342852834	TRUE	0.589763662869218	LAMN
305996	MHNA-(LGMA+LAMN+GCA)/3	MHNA	Endothelial	B.cells	PRND	RPSA	0.358	0.149	0.2535	0.768	1	0.672	1	0.0157125259596052	down	0.497902301564673	PRND_RPSA	PRND_RPSA_Endothelial_B.cells	0.0188273652965981	1.87785816899208	0.0353551217228147	0.0144254940635031	0.938012263944628	0.0135312903450263	0.243146692749466	0.714769094866929	0.478957893808198	0.0410406832287187	0.114638779968488	0.625200096046102	0.208299983992316	0.586161357451577	0.562209860733152	0.02572197831498	0.172630726946175	0.548508803449515	0.309670319798778	0.574919151994251	0.618397412863816	0.00748298993648026	-0.0972646863779018	0.493152527989826	0.131519158108054	0.0157125259596052	0.497902301564673	0.581002342852834	0.27120647772719	0.271263993797185	0.228412020226782	2.81438453756072	0.557260283055044	0.889013064690538	0.868809164462069	10.7522317515408	0.928279433326529	0	0.581002342852834	TRUE	0.589763662869218	LAMN
305997	LGMA-(LAMN+MHNA+GCA)/3	LGMA	CD8..T.cells	Epithelial	TGFBI	ITGA3	0.506	-0.0254	0.2403	0.412	0.971	0.978	1	0.0110242567811355	up	1.07435683749365	TGFBI_ITGA3	TGFBI_ITGA3_CD8..T.cells_Epithelial	0.02551602388611	0.129940671040963	0.00331556926605837	0.0339273968670754	0.148781622329962	0.00504777314731594	0.272401410357726	0.261235324397914	0.26681836737782	0.194862008687234	0.385102783966865	0.674403713782616	0.504121978549704	0.691972146630383	0.718124699855931	-0.000245393088394924	-0.00966114521239857	0.461844232842257	0.0341358246496586	0.447763205174272	0.447583542939274	0.0110242567811355	1.07435683749365	0.707426385193471	0.166188576914655	4.98872301332928e-05	-0.663685548683154	0.369666271550689	0.0275547787909067	0.0275442371917137	0.0458980300428792	3.00652143010785	0.259295601099587	1.001	1.001	5.5276987251207	1.001	0.25	0.707426385193471	TRUE	0.589763651091472	LAMN
305998	LGMA-(LAMN+MHNA+GCA)/3	LGMA	CD8..T.cells	Epithelial	TGFBI	ITGA3	0.506	-0.0254	0.2403	0.412	0.971	0.978	1	4.98872301332928e-05	down	-0.663685548683154	TGFBI_ITGA3	TGFBI_ITGA3_CD8..T.cells_Epithelial	0.02551602388611	0.129940671040963	0.00331556926605837	0.0339273968670754	0.148781622329962	0.00504777314731594	0.272401410357726	0.261235324397914	0.26681836737782	0.194862008687234	0.385102783966865	0.674403713782616	0.504121978549704	0.691972146630383	0.718124699855931	-0.000245393088394924	-0.00966114521239857	0.461844232842257	0.0341358246496586	0.447763205174272	0.447583542939274	0.0110242567811355	1.07435683749365	0.707426385193471	0.166188576914655	4.98872301332928e-05	-0.663685548683154	0.369666271550689	0.0275547787909067	0.0275442371917137	0.0458980300428792	3.00652143010785	0.259295601099587	1.001	1.001	5.5276987251207	1.001	0.25	0.707426385193471	TRUE	0.589763651091472	LAMN
305999	LGMA-(LAMN+MHNA+GCA)/3	LGMA	C1Qhi.monocytes	Fibroblasts	HSPG2	FGFR1	2.77	0.118	1.444	0.106	0.913	0.802	1	0.0181914356886341	up	0.714723709465846	HSPG2_FGFR1	HSPG2_FGFR1_C1Qhi.monocytes_Fibroblasts	0.0157408493503652	0.226597249494636	0.00356683316750219	0.0195175312131736	0.236188066540172	0.00460980796087692	0.475378729342036	0.231631743788032	0.353505236565034	2.69990275321659	0.97469413473523	0.94645429806307	0.794041139747079	0.917680486633584	0.87309908756203	0.0113074245424687	0.0958256317158365	0.532720984549048	0.189251706791232	0.541546891843334	0.55648131512756	0.0181914356886341	0.714723709465846	0.641654311233879	0.236356101166867	0.00586599106068337	-0.112777765339763	0.469896905468499	0.118031460528885	0.0118198837001468	0.0251974372548942	2.32298548391174	0.228579883627011	0.377387319390981	0.398133405822334	6.76342434242496	0.794086076617242	0.25	0.641654311233879	TRUE	0.589763293477997	LGMA
306000	LGMA-(LAMN+MHNA+GCA)/3	LGMA	C1Qhi.monocytes	Fibroblasts	HSPG2	FGFR1	2.77	0.118	1.444	0.106	0.913	0.802	1	0.00586599106068337	down	-0.112777765339763	HSPG2_FGFR1	HSPG2_FGFR1_C1Qhi.monocytes_Fibroblasts	0.0157408493503652	0.226597249494636	0.00356683316750219	0.0195175312131736	0.236188066540172	0.00460980796087692	0.475378729342036	0.231631743788032	0.353505236565034	2.69990275321659	0.97469413473523	0.94645429806307	0.794041139747079	0.917680486633584	0.87309908756203	0.0113074245424687	0.0958256317158365	0.532720984549048	0.189251706791232	0.541546891843334	0.55648131512756	0.0181914356886341	0.714723709465846	0.641654311233879	0.236356101166867	0.00586599106068337	-0.112777765339763	0.469896905468499	0.118031460528885	0.0118198837001468	0.0251974372548942	2.32298548391174	0.228579883627011	0.377387319390981	0.398133405822334	6.76342434242496	0.794086076617242	0.25	0.641654311233879	TRUE	0.589763293477997	LGMA
306001	GCA-(LGMA+LAMN+MHNA)/3	GCA	CD4..T.cells	NK.cells	FURIN	ADAM19	-0.662	0.438	-0.112	0.0411	1	0.121	1	0.00384907232172523	up	-0.217749286821596	FURIN_ADAM19	FURIN_ADAM19_CD4..T.cells_NK.cells	0.0373147914401819	0.226052662908865	0.00843510797094203	0.0524493190234105	0.189786887848242	0.00995419302721268	0.3059809126524	0.397778729953697	0.351879821303048	-0.917636713918042	-1.38615817812393	0.243476868897071	0.883003841844085	0.123539298863454	0.0397190651512726	0.401740007801395	0.91721462968355	0.672812612288897	0.826221703197988	0.782429033417176	0.893325547969817	0.00384907232172523	-0.217749286821596	0.471117511096828	0.0959426773678999	0.00244347158521658	-1.48196384726515	0.220790987759431	0.0647899410605926	0.285570481438698	0.314717211484726	3.71870978676613	0.497865868545429	0.46433919915667	0.437602571800719	7.08047133669285	0.85004538748589	1	0.471117511096828	TRUE	0.589762875323941	MHNA
306002	GCA-(LGMA+LAMN+MHNA)/3	GCA	CD4..T.cells	NK.cells	FURIN	ADAM19	-0.662	0.438	-0.112	0.0411	1	0.121	1	0.00244347158521658	down	-1.48196384726515	FURIN_ADAM19	FURIN_ADAM19_CD4..T.cells_NK.cells	0.0373147914401819	0.226052662908865	0.00843510797094203	0.0524493190234105	0.189786887848242	0.00995419302721268	0.3059809126524	0.397778729953697	0.351879821303048	-0.917636713918042	-1.38615817812393	0.243476868897071	0.883003841844085	0.123539298863454	0.0397190651512726	0.401740007801395	0.91721462968355	0.672812612288897	0.826221703197988	0.782429033417176	0.893325547969817	0.00384907232172523	-0.217749286821596	0.471117511096828	0.0959426773678999	0.00244347158521658	-1.48196384726515	0.220790987759431	0.0647899410605926	0.285570481438698	0.314717211484726	3.71870978676613	0.497865868545429	0.46433919915667	0.437602571800719	7.08047133669285	0.85004538748589	1	0.471117511096828	TRUE	0.589762875323941	MHNA
306003	LAMN-(LGMA+MHNA+GCA)/3	LAMN	Macrophages	C1Qhi.monocytes	SIGLEC7	TIMD4	-0.213	0.581	0.184	0.914	1	0.396	0.771	0.0507044665932372	up	-0.181721208439481	SIGLEC7_TIMD4	SIGLEC7_TIMD4_Macrophages_C1Qhi.monocytes	0.0167241906937429	0.123358881747725	0.00206307746211583	0.0241279069767442	0.138047669883875	0.00333080133731444	0.202118009648158	0.637645667210595	0.419881838429377	-0.0083184603086939	-0.0390538042661686	0.379262045781975	0.0902833360012806	0.400232111413478	0.416619977589243	0.233739096977277	0.402304814074488	0.72046802012217	0.555695292849443	0.731315127560187	0.749079231045634	0.0507044665932372	-0.181721208439481	0.477706563248295	0.554662496745301	0.0187283866769785	0.993701476894232	0.671206669496435	0.318121917726488	0.237317401345556	0.387046511627907	2.91682783139666	0.574984402373584	1.001	1.001	4.97774719364078	0.864788065846483	0	0.671206669496435	TRUE	0.589762504542912	MHNA
306004	LAMN-(LGMA+MHNA+GCA)/3	LAMN	Macrophages	C1Qhi.monocytes	SIGLEC7	TIMD4	-0.213	0.581	0.184	0.914	1	0.396	0.771	0.0187283866769785	down	0.993701476894232	SIGLEC7_TIMD4	SIGLEC7_TIMD4_Macrophages_C1Qhi.monocytes	0.0167241906937429	0.123358881747725	0.00206307746211583	0.0241279069767442	0.138047669883875	0.00333080133731444	0.202118009648158	0.637645667210595	0.419881838429377	-0.0083184603086939	-0.0390538042661686	0.379262045781975	0.0902833360012806	0.400232111413478	0.416619977589243	0.233739096977277	0.402304814074488	0.72046802012217	0.555695292849443	0.731315127560187	0.749079231045634	0.0507044665932372	-0.181721208439481	0.477706563248295	0.554662496745301	0.0187283866769785	0.993701476894232	0.671206669496435	0.318121917726488	0.237317401345556	0.387046511627907	2.91682783139666	0.574984402373584	1.001	1.001	4.97774719364078	0.864788065846483	0	0.671206669496435	TRUE	0.589762504542912	MHNA
306005	LGMA-(LAMN+MHNA+GCA)/3	LGMA	Fibroblasts	SPP1..macrophages	IL15	IL2RA	-0.00811	3.14	1.565945	0.992	1	0.0308	0.546	0.0369382757626648	up	-1.71178924217084	IL15_IL2RA	IL15_IL2RA_Fibroblasts_SPP1..macrophages	0.0216948059453634	0.12960247592684	0.00281170056527143	0.0255709081286499	0.127094456567157	0.00324992067253946	0.231631743788032	0.434443253362701	0.333037498575366	-2.82903388296111e-05	-0.00348832784582135	0.471186169361293	0.0258924283656155	0.45205698735393	0.451696814470946	4.74595075018861	1.51144928349956	0.970917175709666	0.936444484369386	0.971837944664032	0.957285303629177	0.0369382757626648	-1.71178924217084	0.197877648627263	0.41988986982592	0.00348042986704358	-0.622421360592983	0.377173763467542	0.0809211084492512	0.0744952599964026	0.0894210156536464	3.03248752357859	0.465896143539909	0.37756875296098	0.377561886323206	6.08174978351401	0.850069697865557	0.25	0.377173763467542	TRUE	0.589760424810645	LAMN
306006	LGMA-(LAMN+MHNA+GCA)/3	LGMA	Fibroblasts	SPP1..macrophages	IL15	IL2RA	-0.00811	3.14	1.565945	0.992	1	0.0308	0.546	0.00348042986704358	down	-0.622421360592983	IL15_IL2RA	IL15_IL2RA_Fibroblasts_SPP1..macrophages	0.0216948059453634	0.12960247592684	0.00281170056527143	0.0255709081286499	0.127094456567157	0.00324992067253946	0.231631743788032	0.434443253362701	0.333037498575366	-2.82903388296111e-05	-0.00348832784582135	0.471186169361293	0.0258924283656155	0.45205698735393	0.451696814470946	4.74595075018861	1.51144928349956	0.970917175709666	0.936444484369386	0.971837944664032	0.957285303629177	0.0369382757626648	-1.71178924217084	0.197877648627263	0.41988986982592	0.00348042986704358	-0.622421360592983	0.377173763467542	0.0809211084492512	0.0744952599964026	0.0894210156536464	3.03248752357859	0.465896143539909	0.37756875296098	0.377561886323206	6.08174978351401	0.850069697865557	0.25	0.377173763467542	TRUE	0.589760424810645	LAMN
306007	MHNA-(LGMA+LAMN+GCA)/3	MHNA	CD8..T.cells	C1Qhi.monocytes	JAM3	ITGB2	-0.417	0.187	-0.115	0.341	0.972	0.636	0.835	0.00386310724417212	up	0.432249861461803	JAM3_ITGB2	JAM3_ITGB2_CD8..T.cells_C1Qhi.monocytes	0.0374334845295925	0.941984736023086	0.0352617710430325	0.0495265295020497	0.689982656372384	0.0341724463867295	0.223068359731449	0.176248705813806	0.199658532772628	-0.194841423960128	-0.467245621007502	0.306086921722427	0.567012165839603	0.23587321914519	0.184288458460061	0.0367535193737466	0.196542884351586	0.568204275961193	0.340392561983471	0.59302012217032	0.635465325188645	0.00386310724417212	0.432249861461803	0.589993634353366	0.0960800809089416	0.058035431281064	-0.334685512359445	0.42952362553393	0.929591566191823	0.176319985197164	0.214710367029393	3.55118840616247	0.534254626077906	0.732956079507951	0.747625751050694	9.21805079346549	0.939071521615412	0.666666666666667	0.589993634353366	TRUE	0.589759201099306	GCA
306008	MHNA-(LGMA+LAMN+GCA)/3	MHNA	CD8..T.cells	C1Qhi.monocytes	JAM3	ITGB2	-0.417	0.187	-0.115	0.341	0.972	0.636	0.835	0.058035431281064	down	-0.334685512359445	JAM3_ITGB2	JAM3_ITGB2_CD8..T.cells_C1Qhi.monocytes	0.0374334845295925	0.941984736023086	0.0352617710430325	0.0495265295020497	0.689982656372384	0.0341724463867295	0.223068359731449	0.176248705813806	0.199658532772628	-0.194841423960128	-0.467245621007502	0.306086921722427	0.567012165839603	0.23587321914519	0.184288458460061	0.0367535193737466	0.196542884351586	0.568204275961193	0.340392561983471	0.59302012217032	0.635465325188645	0.00386310724417212	0.432249861461803	0.589993634353366	0.0960800809089416	0.058035431281064	-0.334685512359445	0.42952362553393	0.929591566191823	0.176319985197164	0.214710367029393	3.55118840616247	0.534254626077906	0.732956079507951	0.747625751050694	9.21805079346549	0.939071521615412	0.666666666666667	0.589993634353366	TRUE	0.589759201099306	GCA
306009	GCA-(LGMA+LAMN+MHNA)/3	GCA	SPP1..macrophages	Tregs	ALCAM	NRP1	1.22	1.92	1.57	0.0853	0.563	0.277	1	0.00108664572640095	up	-1.84882293268777	ALCAM_NRP1	ALCAM_NRP1_SPP1..macrophages_Tregs	0.404476963815114	0.0190575881326839	0.00770835538554695	0.266666666666667	0.0225437928408225	0.00601167809088601	0.0480350794940855	0.298931809158155	0.17348344432612	1.30424218197562	1.06905096883248	0.824375700336161	0.820613894669441	0.861533536097327	0.887726108532095	1.07043884339626	0.557520230935551	0.918410887531441	0.67000538986705	0.875763564498742	0.808435141933166	0.00108664572640095	-1.84882293268777	0.172816025197124	0.0688981961816445	0.00627632168137756	-0.843472062080686	0.33695641201967	0.124414660357761	0.412949892679045	0.35381475167844	8.32653717451056	0.870968755631265	0.0199400173265957	0.0323817643531954	2.9825100002728	0.316276189474363	0	0.33695641201967	TRUE	0.589759141143951	LGMA
306010	GCA-(LGMA+LAMN+MHNA)/3	GCA	SPP1..macrophages	Tregs	ALCAM	NRP1	1.22	1.92	1.57	0.0853	0.563	0.277	1	0.00627632168137756	down	-0.843472062080686	ALCAM_NRP1	ALCAM_NRP1_SPP1..macrophages_Tregs	0.404476963815114	0.0190575881326839	0.00770835538554695	0.266666666666667	0.0225437928408225	0.00601167809088601	0.0480350794940855	0.298931809158155	0.17348344432612	1.30424218197562	1.06905096883248	0.824375700336161	0.820613894669441	0.861533536097327	0.887726108532095	1.07043884339626	0.557520230935551	0.918410887531441	0.67000538986705	0.875763564498742	0.808435141933166	0.00108664572640095	-1.84882293268777	0.172816025197124	0.0688981961816445	0.00627632168137756	-0.843472062080686	0.33695641201967	0.124414660357761	0.412949892679045	0.35381475167844	8.32653717451056	0.870968755631265	0.0199400173265957	0.0323817643531954	2.9825100002728	0.316276189474363	0	0.33695641201967	TRUE	0.589759141143951	LGMA
306011	MHNA-(LGMA+LAMN+GCA)/3	MHNA	CD8..T.cells	B.cells	ADAM10	NOTCH2	0.298	-0.76	-0.231	0.17	0.945	0.0433	0.933	0.00621646334803898	up	-0.593508910276082	ADAM10_NOTCH2	ADAM10_NOTCH2_CD8..T.cells_B.cells	0.219021077174756	0.251803535074231	0.0551502814883696	0.256632278370344	0.283950293817756	0.0728708108463795	0.223068359731449	0.714769094866929	0.468918727299189	0.229326221429274	0.769551078621726	0.602509204418121	0.724247638866656	0.706138946694413	0.835981271010085	-1.03626919877144	-1.36351210364663	0.201221703197988	0.919129536471434	0.0943226733740568	0.027398490837226	0.00621646334803898	-0.593508910276082	0.402396117491047	0.119119713883557	0.012659002383377	-0.624894125771135	0.376723875430324	0.223705145420391	0.352331289242236	0.382159291654187	6.38918993872132	0.640321174390354	0.74978223000604	0.664817445855018	6.45471251946627	0.867390569831138	1	0.402396117491047	TRUE	0.589756944808045	LAMN
306012	MHNA-(LGMA+LAMN+GCA)/3	MHNA	CD8..T.cells	B.cells	ADAM10	NOTCH2	0.298	-0.76	-0.231	0.17	0.945	0.0433	0.933	0.012659002383377	down	-0.624894125771135	ADAM10_NOTCH2	ADAM10_NOTCH2_CD8..T.cells_B.cells	0.219021077174756	0.251803535074231	0.0551502814883696	0.256632278370344	0.283950293817756	0.0728708108463795	0.223068359731449	0.714769094866929	0.468918727299189	0.229326221429274	0.769551078621726	0.602509204418121	0.724247638866656	0.706138946694413	0.835981271010085	-1.03626919877144	-1.36351210364663	0.201221703197988	0.919129536471434	0.0943226733740568	0.027398490837226	0.00621646334803898	-0.593508910276082	0.402396117491047	0.119119713883557	0.012659002383377	-0.624894125771135	0.376723875430324	0.223705145420391	0.352331289242236	0.382159291654187	6.38918993872132	0.640321174390354	0.74978223000604	0.664817445855018	6.45471251946627	0.867390569831138	1	0.402396117491047	TRUE	0.589756944808045	LAMN
306013	MHNA-(LGMA+LAMN+GCA)/3	MHNA	CD8..T.cells	Endothelial	CALM1	MYLK	-0.619	-0.258	-0.4385	0.0304	0.862	0.7	1	-0.00276875834510457	up	-0.468689284014918	CALM1_MYLK	CALM1_MYLK_CD8..T.cells_Endothelial	1.57021311291796	0.0775460124199142	0.121763765556248	0.944144081133065	0.0894866822468632	0.0844883213836113	0.223068359731449	0.243146692749466	0.233107526240458	-0.939101251746182	-1.51712641639125	0.25286137345926	0.901912918200736	0.12213862654074	0.0320954057947815	-0.0399647056763217	-0.154901959985743	0.352048149478979	0.282653611210923	0.33102766798419	0.321191160618038	-0.00276875834510457	-0.468689284014918	0.425223952443513	0.0311533369865702	0.0104630671189795	1.05239023221421	0.68188433884042	0.189544658980914	0.866872633336593	0.971346550929865	10.0280543176338	0.864710039764282	0.249750306505613	0.27980923755812	4.95690420990482	0.717969683875584	1	0.68188433884042	TRUE	0.589756746755603	LGMA
306014	MHNA-(LGMA+LAMN+GCA)/3	MHNA	CD8..T.cells	Endothelial	CALM1	MYLK	-0.619	-0.258	-0.4385	0.0304	0.862	0.7	1	0.0104630671189795	down	1.05239023221421	CALM1_MYLK	CALM1_MYLK_CD8..T.cells_Endothelial	1.57021311291796	0.0775460124199142	0.121763765556248	0.944144081133065	0.0894866822468632	0.0844883213836113	0.223068359731449	0.243146692749466	0.233107526240458	-0.939101251746182	-1.51712641639125	0.25286137345926	0.901912918200736	0.12213862654074	0.0320954057947815	-0.0399647056763217	-0.154901959985743	0.352048149478979	0.282653611210923	0.33102766798419	0.321191160618038	-0.00276875834510457	-0.468689284014918	0.425223952443513	0.0311533369865702	0.0104630671189795	1.05239023221421	0.68188433884042	0.189544658980914	0.866872633336593	0.971346550929865	10.0280543176338	0.864710039764282	0.249750306505613	0.27980923755812	4.95690420990482	0.717969683875584	1	0.68188433884042	TRUE	0.589756746755603	LGMA
306015	LGMA-(LAMN+MHNA+GCA)/3	LGMA	Macrophages	Epithelial	CD96	NECTIN1	-0.0533	0.86	0.40335	0.927	1	0.424	1	0.00312077669837568	up	-0.550240746295406	CD96_NECTIN1	CD96_NECTIN1_Macrophages_Epithelial	0.111994362817377	0.0285873353115034	0.00320162040285851	0.123758630676431	0.0398410791289095	0.00493067739766516	1.001	0.261235324397914	0.631117662198957	-0.0017546501700983	-0.0329202658555029	0.450756363054266	0.0782575636305427	0.430246518328798	0.423063070273731	0.32046536333025	0.372634143407267	0.790379087315846	0.530856988860941	0.759477182896155	0.736660079051383	0.00312077669837568	-0.550240746295406	0.410309284159087	0.088812577579168	0.000563967895531279	-0.331714782884505	0.430064111813983	0.0355519387636272	0.0818385804043744	0.146324700869713	5.69342759680931	0.56552295332797	0.758121819509951	0.784432499339231	2.85225396425929	0.797639171565967	0.5	0.430064111813983	TRUE	0.589755552101006	LGMA
306016	LGMA-(LAMN+MHNA+GCA)/3	LGMA	Macrophages	Epithelial	CD96	NECTIN1	-0.0533	0.86	0.40335	0.927	1	0.424	1	0.000563967895531279	down	-0.331714782884505	CD96_NECTIN1	CD96_NECTIN1_Macrophages_Epithelial	0.111994362817377	0.0285873353115034	0.00320162040285851	0.123758630676431	0.0398410791289095	0.00493067739766516	1.001	0.261235324397914	0.631117662198957	-0.0017546501700983	-0.0329202658555029	0.450756363054266	0.0782575636305427	0.430246518328798	0.423063070273731	0.32046536333025	0.372634143407267	0.790379087315846	0.530856988860941	0.759477182896155	0.736660079051383	0.00312077669837568	-0.550240746295406	0.410309284159087	0.088812577579168	0.000563967895531279	-0.331714782884505	0.430064111813983	0.0355519387636272	0.0818385804043744	0.146324700869713	5.69342759680931	0.56552295332797	0.758121819509951	0.784432499339231	2.85225396425929	0.797639171565967	0.5	0.430064111813983	TRUE	0.589755552101006	LGMA
306017	LGMA-(LAMN+MHNA+GCA)/3	LGMA	Tregs	Epithelial	SEMA3C	NRP2	2.14	1.5	1.82	0.0727	1	0.138	1	0.00115367338248355	up	-0.954588104749917	SEMA3C_NRP2	SEMA3C_NRP2_Tregs_Epithelial	0.0551377367473244	0.0402704820339868	0.00222042323707782	0.0479528175595464	0.0436947010352982	0.00209528402706457	0.204322685818432	0.261235324397914	0.232779005108173	2.43631636076166	1.13846558914096	0.913598527293101	0.836241395870018	0.909716663998719	0.89568993116696	1.29018137039815	0.860120913598763	0.88398311174991	0.806930470715056	0.891079770032339	0.882905138339921	0.00115367338248355	-0.954588104749917	0.336359577380184	0.069554404816094	-8.6270415903345e-05	-0.751610189827032	0.35366950623842	0.0254366783639609	0.0993395673321589	0.0870691597222627	3.3728324177713	0.395042419177259	0.122521564077132	0.124490423507455	4.16048414080441	0.581845997799708	0.25	0.35366950623842	TRUE	0.589753868634606	LGMA
306018	LGMA-(LAMN+MHNA+GCA)/3	LGMA	Tregs	Epithelial	SEMA3C	NRP2	2.14	1.5	1.82	0.0727	1	0.138	1	-8.6270415903345e-05	down	-0.751610189827032	SEMA3C_NRP2	SEMA3C_NRP2_Tregs_Epithelial	0.0551377367473244	0.0402704820339868	0.00222042323707782	0.0479528175595464	0.0436947010352982	0.00209528402706457	0.204322685818432	0.261235324397914	0.232779005108173	2.43631636076166	1.13846558914096	0.913598527293101	0.836241395870018	0.909716663998719	0.89568993116696	1.29018137039815	0.860120913598763	0.88398311174991	0.806930470715056	0.891079770032339	0.882905138339921	0.00115367338248355	-0.954588104749917	0.336359577380184	0.069554404816094	-8.6270415903345e-05	-0.751610189827032	0.35366950623842	0.0254366783639609	0.0993395673321589	0.0870691597222627	3.3728324177713	0.395042419177259	0.122521564077132	0.124490423507455	4.16048414080441	0.581845997799708	0.25	0.35366950623842	TRUE	0.589753868634606	LGMA
306019	LGMA-(LAMN+MHNA+GCA)/3	LGMA	B.cells	Tregs	HLA.DQB1	CD4	-0.292	-0.15	-0.221	0.385	0.794	0.695	1	0.0148653185312595	up	-0.0584275182269529	HLA.DQB1_CD4	HLA.DQB1_CD4_B.cells_Tregs	0.625624237901684	0.213737054797763	0.133719082019201	0.458510166896358	0.208946200667127	0.0958039573402445	0.35586775780378	0.204322685818432	0.280095221811106	-0.121045466983518	-0.414539270491499	0.348287177845366	0.528053465663519	0.268048663358412	0.203337602048984	-0.0237022793114829	-0.158015195409886	0.401387890765361	0.287414660438376	0.359549047790155	0.319012756018685	0.0148653185312595	-0.0584275182269529	0.500255324970776	0.203793023096972	0.00206287535007035	-0.0955360976183808	0.473033806666421	0.0588692963401319	0.382855576450824	0.516856305926818	8.67709214376954	0.806183025684606	0.371669374706422	0.314093067949353	6.53397915505952	0.801183482209752	1	0.500255324970776	TRUE	0.589751735673515	GCA
306020	LGMA-(LAMN+MHNA+GCA)/3	LGMA	B.cells	Tregs	HLA.DQB1	CD4	-0.292	-0.15	-0.221	0.385	0.794	0.695	1	0.00206287535007035	down	-0.0955360976183808	HLA.DQB1_CD4	HLA.DQB1_CD4_B.cells_Tregs	0.625624237901684	0.213737054797763	0.133719082019201	0.458510166896358	0.208946200667127	0.0958039573402445	0.35586775780378	0.204322685818432	0.280095221811106	-0.121045466983518	-0.414539270491499	0.348287177845366	0.528053465663519	0.268048663358412	0.203337602048984	-0.0237022793114829	-0.158015195409886	0.401387890765361	0.287414660438376	0.359549047790155	0.319012756018685	0.0148653185312595	-0.0584275182269529	0.500255324970776	0.203793023096972	0.00206287535007035	-0.0955360976183808	0.473033806666421	0.0588692963401319	0.382855576450824	0.516856305926818	8.67709214376954	0.806183025684606	0.371669374706422	0.314093067949353	6.53397915505952	0.801183482209752	1	0.500255324970776	TRUE	0.589751735673515	GCA
306021	LGMA-(LAMN+MHNA+GCA)/3	LGMA	Epithelial	Endothelial	COL5A1	ITGB1	1.15	0.148	0.649	0.208	1	0.639	1	0.01768863674691	up	0.00771315675805609	COL5A1_ITGB1	COL5A1_ITGB1_Epithelial_Endothelial	0.0832514536639481	0.894004623719379	0.0744271845069292	0.0787788086695227	0.748638780816409	0.0589768712765206	0.261235324397914	0.623093931583111	0.442164627990512	0.784227164792824	0.681936665037238	0.814450936449496	0.686509524571794	0.817832559628622	0.815911637586041	0.0287858729925568	0.1944991418416	0.547947358965146	0.338056952928494	0.579904779015451	0.634140316205534	0.01768863674691	0.00771315675805609	0.512351567023636	0.23143364040612	0.00169640071412681	-0.563812127233555	0.387836964806613	0.0531683305445866	0.0580830259769947	0.0824953193132993	3.54315519037178	0.354995901900727	0.72351598811135	0.848994976931223	8.86554846325978	0.845049489161806	0.25	0.512351567023636	TRUE	0.589749469579869	LAMN
306022	LGMA-(LAMN+MHNA+GCA)/3	LGMA	Epithelial	Endothelial	COL5A1	ITGB1	1.15	0.148	0.649	0.208	1	0.639	1	0.00169640071412681	down	-0.563812127233555	COL5A1_ITGB1	COL5A1_ITGB1_Epithelial_Endothelial	0.0832514536639481	0.894004623719379	0.0744271845069292	0.0787788086695227	0.748638780816409	0.0589768712765206	0.261235324397914	0.623093931583111	0.442164627990512	0.784227164792824	0.681936665037238	0.814450936449496	0.686509524571794	0.817832559628622	0.815911637586041	0.0287858729925568	0.1944991418416	0.547947358965146	0.338056952928494	0.579904779015451	0.634140316205534	0.01768863674691	0.00771315675805609	0.512351567023636	0.23143364040612	0.00169640071412681	-0.563812127233555	0.387836964806613	0.0531683305445866	0.0580830259769947	0.0824953193132993	3.54315519037178	0.354995901900727	0.72351598811135	0.848994976931223	8.86554846325978	0.845049489161806	0.25	0.512351567023636	TRUE	0.589749469579869	LAMN
306023	MHNA-(LGMA+LAMN+GCA)/3	MHNA	SPP1..macrophages	Endothelial	CXCL3	ACKR1	-2.27	0.377	-0.9465	0.023	0.674	0.434	0.999	-0.00289693381924429	up	-0.568031100374422	CXCL3_ACKR1	CXCL3_ACKR1_SPP1..macrophages_Endothelial	0.0522257571388552	1.05868057867254	0.0552903947893746	0.0471734892787524	0.464842347195288	0.0219282354817271	0.718445157367712	0.243146692749466	0.480795925058589	-3.71887781224006	-1.63827216398241	0.0792780534656635	0.913938690571474	0.041820073635345	0.0274531775252121	0.136666371973783	0.362510270487489	0.648850161696012	0.52153701042041	0.683794466403162	0.731090549766439	-0.00289693381924429	-0.568031100374422	0.407055667089188	0.0298984840233174	0.00988624656207278	0.730754616411093	0.623366847098255	0.180571502471389	0.0852041630252067	0.118619942567832	4.929652122874	0.542584689387391	0.947030559059773	0.795056392918839	10.1459857670475	1.001	0.666666666666667	0.623366847098255	TRUE	0.589749243826481	GCA
306024	MHNA-(LGMA+LAMN+GCA)/3	MHNA	SPP1..macrophages	Endothelial	CXCL3	ACKR1	-2.27	0.377	-0.9465	0.023	0.674	0.434	0.999	0.00988624656207278	down	0.730754616411093	CXCL3_ACKR1	CXCL3_ACKR1_SPP1..macrophages_Endothelial	0.0522257571388552	1.05868057867254	0.0552903947893746	0.0471734892787524	0.464842347195288	0.0219282354817271	0.718445157367712	0.243146692749466	0.480795925058589	-3.71887781224006	-1.63827216398241	0.0792780534656635	0.913938690571474	0.041820073635345	0.0274531775252121	0.136666371973783	0.362510270487489	0.648850161696012	0.52153701042041	0.683794466403162	0.731090549766439	-0.00289693381924429	-0.568031100374422	0.407055667089188	0.0298984840233174	0.00988624656207278	0.730754616411093	0.623366847098255	0.180571502471389	0.0852041630252067	0.118619942567832	4.929652122874	0.542584689387391	0.947030559059773	0.795056392918839	10.1459857670475	1.001	0.666666666666667	0.623366847098255	TRUE	0.589749243826481	GCA
306025	LAMN-(LGMA+MHNA+GCA)/3	LAMN	CD8..T.cells	iCAFs	CD99	PILRB	0.279	-0.942	-0.3315	0.235	1	0.115	1	0.0119638029647384	up	0.707422195035413	CD99_PILRB	CD99_PILRB_CD8..T.cells_iCAFs	1.02818280783517	0.0367440333522859	0.0377795833833424	0.824297842857438	0.0501011576936046	0.0412982762114986	0.523461688274655	0.900388818556685	0.71192525341567	0.175472066426186	0.628932137728264	0.595285737153834	0.660136865695534	0.683728189530975	0.801524731871298	-0.884822634386898	-0.939302159646388	0.168837585339562	0.832689543657923	0.105282069708947	0.06400467121811	0.0119638029647384	0.707422195035413	0.64031896220814	0.175386844528019	0.00461140732436778	0.290840682550471	0.543330126265353	0.0985148602873217	0.908274259593982	1.001	9.08808526322436	0.897507404246844	0.193829998206618	0.211202190501168	4.07350106282517	0.640963522334753	0.5	0.64031896220814	TRUE	0.589748409378389	GCA
306026	LAMN-(LGMA+MHNA+GCA)/3	LAMN	CD8..T.cells	iCAFs	CD99	PILRB	0.279	-0.942	-0.3315	0.235	1	0.115	1	0.00461140732436778	down	0.290840682550471	CD99_PILRB	CD99_PILRB_CD8..T.cells_iCAFs	1.02818280783517	0.0367440333522859	0.0377795833833424	0.824297842857438	0.0501011576936046	0.0412982762114986	0.523461688274655	0.900388818556685	0.71192525341567	0.175472066426186	0.628932137728264	0.595285737153834	0.660136865695534	0.683728189530975	0.801524731871298	-0.884822634386898	-0.939302159646388	0.168837585339562	0.832689543657923	0.105282069708947	0.06400467121811	0.0119638029647384	0.707422195035413	0.64031896220814	0.175386844528019	0.00461140732436778	0.290840682550471	0.543330126265353	0.0985148602873217	0.908274259593982	1.001	9.08808526322436	0.897507404246844	0.193829998206618	0.211202190501168	4.07350106282517	0.640963522334753	0.5	0.64031896220814	TRUE	0.589748409378389	GCA
306027	LGMA-(LAMN+MHNA+GCA)/3	LGMA	iCAFs	Fibroblasts	COL5A3	ITGB1	-1.22	0.104	-0.558	0.0534	0.947	0.848	1	0.0170983069170206	up	0.432222317039485	COL5A3_ITGB1	COL5A3_ITGB1_iCAFs_Fibroblasts	0.0637998965404258	0.891444539865505	0.0568740694149467	0.084795057558819	0.65038645348499	0.0551495567587359	0.262803994133876	0.231631743788032	0.247217868960954	-1.55239966642516	-1.27245874297144	0.15317352329118	0.863814631022891	0.0895229710260925	0.0475428205538659	0.00744683136530176	0.0716041477432862	0.525714157384118	0.14700862378728	0.528072224218469	0.534495149119655	0.0170983069170206	0.432222317039485	0.589988596848085	0.225654241957976	0.00658299323478857	0.248174390120978	0.535567539374354	0.129185315308987	0.539436730662405	0.653896258849687	4.43493784372279	0.741030737663481	0.720888066175627	0.699701448175331	9.20960573331419	0.907131057769484	0.75	0.589988596848085	TRUE	0.589747857719174	LAMN
306028	LGMA-(LAMN+MHNA+GCA)/3	LGMA	iCAFs	Fibroblasts	COL5A3	ITGB1	-1.22	0.104	-0.558	0.0534	0.947	0.848	1	0.00658299323478857	down	0.248174390120978	COL5A3_ITGB1	COL5A3_ITGB1_iCAFs_Fibroblasts	0.0637998965404258	0.891444539865505	0.0568740694149467	0.084795057558819	0.65038645348499	0.0551495567587359	0.262803994133876	0.231631743788032	0.247217868960954	-1.55239966642516	-1.27245874297144	0.15317352329118	0.863814631022891	0.0895229710260925	0.0475428205538659	0.00744683136530176	0.0716041477432862	0.525714157384118	0.14700862378728	0.528072224218469	0.534495149119655	0.0170983069170206	0.432222317039485	0.589988596848085	0.225654241957976	0.00658299323478857	0.248174390120978	0.535567539374354	0.129185315308987	0.539436730662405	0.653896258849687	4.43493784372279	0.741030737663481	0.720888066175627	0.699701448175331	9.20960573331419	0.907131057769484	0.75	0.589988596848085	TRUE	0.589747857719174	LAMN
306029	LAMN-(LGMA+MHNA+GCA)/3	LAMN	NK.cells	SPP1..macrophages	HLA.A	APLP2	-0.0612	-0.464	-0.2626	0.805	1	0.466	0.953	0.0117355095346692	up	0.987712873048867	HLA.A_APLP2	HLA.A_APLP2_NK.cells_SPP1..macrophages	1.48843492521603	0.511842583002855	0.761844376754236	0.846906744267507	0.452380952380952	0.383124479549587	0.439766549598653	0.117858340400099	0.278812444999376	-0.00576529212148645	-0.0942041196321315	0.447654874339683	0.178825836401473	0.410036817672483	0.368556907315511	-0.15386893465584	-0.33161408331	0.276769673014732	0.493936399568811	0.242139777218829	0.222332015810277	0.0117355095346692	0.987712873048867	0.691580366588718	0.173151825003915	0.00881009484313045	-0.0359301554625518	0.483878346439102	0.163830632739132	0.524506877927317	0.691538766487261	10.3295616784529	0.720333440346237	0.433700278035592	0.419408243955709	7.86437131239093	0.674041955746136	1	0.691580366588718	TRUE	0.589747726894762	LGMA
306030	LAMN-(LGMA+MHNA+GCA)/3	LAMN	NK.cells	SPP1..macrophages	HLA.A	APLP2	-0.0612	-0.464	-0.2626	0.805	1	0.466	0.953	0.00881009484313045	down	-0.0359301554625518	HLA.A_APLP2	HLA.A_APLP2_NK.cells_SPP1..macrophages	1.48843492521603	0.511842583002855	0.761844376754236	0.846906744267507	0.452380952380952	0.383124479549587	0.439766549598653	0.117858340400099	0.278812444999376	-0.00576529212148645	-0.0942041196321315	0.447654874339683	0.178825836401473	0.410036817672483	0.368556907315511	-0.15386893465584	-0.33161408331	0.276769673014732	0.493936399568811	0.242139777218829	0.222332015810277	0.0117355095346692	0.987712873048867	0.691580366588718	0.173151825003915	0.00881009484313045	-0.0359301554625518	0.483878346439102	0.163830632739132	0.524506877927317	0.691538766487261	10.3295616784529	0.720333440346237	0.433700278035592	0.419408243955709	7.86437131239093	0.674041955746136	1	0.691580366588718	TRUE	0.589747726894762	LGMA
306031	LGMA-(LAMN+MHNA+GCA)/3	LGMA	iCAFs	C1Qhi.monocytes	MICA	HCST	-0.0953	0.572	0.23835	0.928	1	0.117	0.941	0.047379859853913	up	0.444135037596439	MICA_HCST	MICA_HCST_iCAFs_C1Qhi.monocytes	0.01604847060508	0.735792110313368	0.0118083380538139	0.0231530489558012	0.686938279120025	0.0159047156060798	0.262803994133876	0.475378729342036	0.369091361737956	-0.00309267786634244	-0.0324520237811379	0.430566672002561	0.0774171602369137	0.421922522810949	0.423523291179766	0.532997687081195	0.931814138253838	0.717368846568451	0.830600970176069	0.809423284225656	0.895616241466044	0.047379859853913	0.444135037596439	0.592167273606338	0.522114205845721	0.0109956588161856	-0.211655976840167	0.451907277950081	0.197829780926519	0.165945648830406	0.269461733291192	2.26835285030428	0.512663259734596	0.556334600654805	0.758473073186043	8.74112226619965	0.905239545920453	0	0.592167273606338	TRUE	0.589746837249054	GCA
306032	LGMA-(LAMN+MHNA+GCA)/3	LGMA	iCAFs	C1Qhi.monocytes	MICA	HCST	-0.0953	0.572	0.23835	0.928	1	0.117	0.941	0.0109956588161856	down	-0.211655976840167	MICA_HCST	MICA_HCST_iCAFs_C1Qhi.monocytes	0.01604847060508	0.735792110313368	0.0118083380538139	0.0231530489558012	0.686938279120025	0.0159047156060798	0.262803994133876	0.475378729342036	0.369091361737956	-0.00309267786634244	-0.0324520237811379	0.430566672002561	0.0774171602369137	0.421922522810949	0.423523291179766	0.532997687081195	0.931814138253838	0.717368846568451	0.830600970176069	0.809423284225656	0.895616241466044	0.047379859853913	0.444135037596439	0.592167273606338	0.522114205845721	0.0109956588161856	-0.211655976840167	0.451907277950081	0.197829780926519	0.165945648830406	0.269461733291192	2.26835285030428	0.512663259734596	0.556334600654805	0.758473073186043	8.74112226619965	0.905239545920453	0	0.592167273606338	TRUE	0.589746837249054	GCA
306033	MHNA-(LGMA+LAMN+GCA)/3	MHNA	Tregs	B.cells	ICAM3	ITGB2	0.0364	0.032	0.0342	0.951	1	0.916	1	0.00690609020837422	up	-0.323302702834691	ICAM3_ITGB2	ICAM3_ITGB2_Tregs_B.cells	0.118731278604909	0.109452070932111	0.0129953843277248	0.124086763628374	0.147859206053015	0.0183473703517795	0.591672972047092	0.714769094866929	0.653221033457011	0.000794229183478134	0.0218194830625861	0.490375380182488	0.0583079878341604	0.490755562670082	0.492276292620458	0.00121934484262879	0.0381045263321496	0.48895077254761	0.0880120373697449	0.494879626302551	0.507096658282429	0.00690609020837422	-0.323302702834691	0.451813207506186	0.125871241935538	0.0101858934885611	-1.53426906989446	0.211274720645667	0.185232880670871	0.266947749683814	0.228952287374716	5.63802168596387	0.756562046146733	0.0860482026616733	0.160997486530315	5.35430945891327	0.545879317098478	1	0.451813207506186	TRUE	0.589746204103253	LGMA
306034	MHNA-(LGMA+LAMN+GCA)/3	MHNA	Tregs	B.cells	ICAM3	ITGB2	0.0364	0.032	0.0342	0.951	1	0.916	1	0.0101858934885611	down	-1.53426906989446	ICAM3_ITGB2	ICAM3_ITGB2_Tregs_B.cells	0.118731278604909	0.109452070932111	0.0129953843277248	0.124086763628374	0.147859206053015	0.0183473703517795	0.591672972047092	0.714769094866929	0.653221033457011	0.000794229183478134	0.0218194830625861	0.490375380182488	0.0583079878341604	0.490755562670082	0.492276292620458	0.00121934484262879	0.0381045263321496	0.48895077254761	0.0880120373697449	0.494879626302551	0.507096658282429	0.00690609020837422	-0.323302702834691	0.451813207506186	0.125871241935538	0.0101858934885611	-1.53426906989446	0.211274720645667	0.185232880670871	0.266947749683814	0.228952287374716	5.63802168596387	0.756562046146733	0.0860482026616733	0.160997486530315	5.35430945891327	0.545879317098478	1	0.451813207506186	TRUE	0.589746204103253	LGMA
306035	LAMN-(LGMA+MHNA+GCA)/3	LAMN	Macrophages	Tregs	SERPINE1	LRP1	1.75	0.313	1.0315	0.000852	0.184	0.831	1	0.00280830987192593	up	-0.875675048699079	SERPINE1_LRP1	SERPINE1_LRP1_Macrophages_Tregs	0.629136228179031	0.0199336277050061	0.0125409673482526	0.399031007751938	0.0258333333333333	0.0103083010335917	0.202118009648158	0.223854363600918	0.212986186624538	5.37173070915827	3.0695604052333	0.883864254842324	0.98027052985433	0.960140867616456	0.984672642868577	0.0251648795555733	0.080398976215889	0.623877111031261	0.162122709306504	0.573841178584262	0.542332914121452	0.00280830987192593	-0.875675048699079	0.350791716564402	0.085753490607028	0.00628163331929267	1.16849310049796	0.70300777263388	0.124497289448842	0.29483523489877	0.45441450227098	9.07962447543354	0.752026585256822	0.0206395533775395	0.0318010323671839	3.00306433405775	0.271193765170886	0	0.70300777263388	TRUE	0.589745742635163	LGMA
306036	LAMN-(LGMA+MHNA+GCA)/3	LAMN	Macrophages	Tregs	SERPINE1	LRP1	1.75	0.313	1.0315	0.000852	0.184	0.831	1	0.00628163331929267	down	1.16849310049796	SERPINE1_LRP1	SERPINE1_LRP1_Macrophages_Tregs	0.629136228179031	0.0199336277050061	0.0125409673482526	0.399031007751938	0.0258333333333333	0.0103083010335917	0.202118009648158	0.223854363600918	0.212986186624538	5.37173070915827	3.0695604052333	0.883864254842324	0.98027052985433	0.960140867616456	0.984672642868577	0.0251648795555733	0.080398976215889	0.623877111031261	0.162122709306504	0.573841178584262	0.542332914121452	0.00280830987192593	-0.875675048699079	0.350791716564402	0.085753490607028	0.00628163331929267	1.16849310049796	0.70300777263388	0.124497289448842	0.29483523489877	0.45441450227098	9.07962447543354	0.752026585256822	0.0206395533775395	0.0318010323671839	3.00306433405775	0.271193765170886	0	0.70300777263388	TRUE	0.589745742635163	LGMA
306037	LGMA-(LAMN+MHNA+GCA)/3	LGMA	Tregs	NK.cells	HLA.DRB1	CD37	0.889	-0.118	0.3855	0.08	1	0.644	1	0.0349204557187712	up	-0.842477469443593	HLA.DRB1_CD37	HLA.DRB1_CD37_Tregs_NK.cells	0.115984793342998	0.298812046852378	0.0346576535025713	0.10863850730866	0.322520164192776	0.035038109214847	0.204322685818432	0.260586388381787	0.232454537100109	0.975153001564162	1.09691001300806	0.769489354890347	0.826916920121658	0.83740195293741	0.891067712502001	-0.0225514676515422	-0.191114132640188	0.416389687387711	0.333408192597916	0.36197448796263	0.298149478979518	0.0349204557187712	-0.842477469443593	0.356863108402093	0.400135174332219	-0.00128546444820475	-0.61406982683162	0.378693218353452	0.00678173341048428	0.0471837834604985	0.0986910652850413	5.67517160767164	0.470686126182423	0.236458483243391	0.414441992224452	7.03333125625634	0.706669351716206	1	0.378693218353452	TRUE	0.589744875114885	MHNA
306038	LGMA-(LAMN+MHNA+GCA)/3	LGMA	Tregs	NK.cells	HLA.DRB1	CD37	0.889	-0.118	0.3855	0.08	1	0.644	1	-0.00128546444820475	down	-0.61406982683162	HLA.DRB1_CD37	HLA.DRB1_CD37_Tregs_NK.cells	0.115984793342998	0.298812046852378	0.0346576535025713	0.10863850730866	0.322520164192776	0.035038109214847	0.204322685818432	0.260586388381787	0.232454537100109	0.975153001564162	1.09691001300806	0.769489354890347	0.826916920121658	0.83740195293741	0.891067712502001	-0.0225514676515422	-0.191114132640188	0.416389687387711	0.333408192597916	0.36197448796263	0.298149478979518	0.0349204557187712	-0.842477469443593	0.356863108402093	0.400135174332219	-0.00128546444820475	-0.61406982683162	0.378693218353452	0.00678173341048428	0.0471837834604985	0.0986910652850413	5.67517160767164	0.470686126182423	0.236458483243391	0.414441992224452	7.03333125625634	0.706669351716206	1	0.378693218353452	TRUE	0.589744875114885	MHNA
306039	LGMA-(LAMN+MHNA+GCA)/3	LGMA	NK.cells	iCAFs	ANXA2	EGFR	0.253	-0.314	-0.0305	0.326	1	0.541	1	0.00503802343614067	up	-0.312385119242781	ANXA2_EGFR	ANXA2_EGFR_NK.cells_iCAFs	0.313080124945793	0.640715053911894	0.200595149133386	0.314489706184642	0.567021461803572	0.178322412922992	0.260586388381787	0.262803994133876	0.261695191257832	0.123155947182811	0.486782399932061	0.584800704338082	0.57991836081319	0.654834320473827	0.757983832239475	-0.0837760587565372	-0.266802734893431	0.329770032339202	0.423710923463888	0.285528206970895	0.255053000359324	0.00503802343614067	-0.312385119242781	0.453809887065171	0.107582648580026	0.00899338530762665	0.463486246979687	0.574740781349622	0.166681942396762	0.096638953912136	0.239862166706475	7.22261944344626	0.344245645337578	0.82502254692922	0.837020236398867	7.76099189046851	0.860799702947911	1	0.574740781349622	TRUE	0.589743620776937	LAMN
306040	LGMA-(LAMN+MHNA+GCA)/3	LGMA	NK.cells	iCAFs	ANXA2	EGFR	0.253	-0.314	-0.0305	0.326	1	0.541	1	0.00899338530762665	down	0.463486246979687	ANXA2_EGFR	ANXA2_EGFR_NK.cells_iCAFs	0.313080124945793	0.640715053911894	0.200595149133386	0.314489706184642	0.567021461803572	0.178322412922992	0.260586388381787	0.262803994133876	0.261695191257832	0.123155947182811	0.486782399932061	0.584800704338082	0.57991836081319	0.654834320473827	0.757983832239475	-0.0837760587565372	-0.266802734893431	0.329770032339202	0.423710923463888	0.285528206970895	0.255053000359324	0.00503802343614067	-0.312385119242781	0.453809887065171	0.107582648580026	0.00899338530762665	0.463486246979687	0.574740781349622	0.166681942396762	0.096638953912136	0.239862166706475	7.22261944344626	0.344245645337578	0.82502254692922	0.837020236398867	7.76099189046851	0.860799702947911	1	0.574740781349622	TRUE	0.589743620776937	LAMN
306041	GCA-(LGMA+LAMN+MHNA)/3	GCA	Fibroblasts	Macrophages	APOE	TREM2	-0.969	0.479	-0.245	0.144	1	0.458	1	0.0032806043185628	up	-0.182664777329121	APOE_TREM2	APOE_TREM2_Fibroblasts_Macrophages	0.38581016403291	0.353122334573945	0.136238185825658	0.251894336196662	0.371822033898305	0.0936598644121062	0.570070300444639	0.0811229763135111	0.325596638379075	-0.815546745159703	-0.84163750790475	0.186469505362574	0.751540739554986	0.131703217544421	0.0981271010084841	0.162445436036147	0.339134521996131	0.687118217750629	0.501145346748114	0.69897592526051	0.720243442328423	0.0032806043185628	-0.182664777329121	0.477533997158136	0.0903773087740206	0.0128900817244317	-0.259529608873039	0.443197282136478	0.227299870103091	0.154766816809381	0.290507135310319	8.19688080392473	0.601673875200286	0.59541211815908	0.695258798958561	6.86862051642109	0.818402151540555	1	0.477533997158136	TRUE	0.58974348311346	LGMA
306042	GCA-(LGMA+LAMN+MHNA)/3	GCA	Fibroblasts	Macrophages	APOE	TREM2	-0.969	0.479	-0.245	0.144	1	0.458	1	0.0128900817244317	down	-0.259529608873039	APOE_TREM2	APOE_TREM2_Fibroblasts_Macrophages	0.38581016403291	0.353122334573945	0.136238185825658	0.251894336196662	0.371822033898305	0.0936598644121062	0.570070300444639	0.0811229763135111	0.325596638379075	-0.815546745159703	-0.84163750790475	0.186469505362574	0.751540739554986	0.131703217544421	0.0981271010084841	0.162445436036147	0.339134521996131	0.687118217750629	0.501145346748114	0.69897592526051	0.720243442328423	0.0032806043185628	-0.182664777329121	0.477533997158136	0.0903773087740206	0.0128900817244317	-0.259529608873039	0.443197282136478	0.227299870103091	0.154766816809381	0.290507135310319	8.19688080392473	0.601673875200286	0.59541211815908	0.695258798958561	6.86862051642109	0.818402151540555	1	0.477533997158136	TRUE	0.58974348311346	LGMA
306043	MHNA-(LGMA+LAMN+GCA)/3	MHNA	Macrophages	Endothelial	NAMPT	INSR	-1.3	0.0137	-0.64315	0.0106	0.291	0.982	1	-0.00316917465515995	up	-0.779030117999367	NAMPT_INSR	NAMPT_INSR_Macrophages_Endothelial	0.985271049001992	0.487545656820874	0.480364620732268	0.573067234084183	0.316742081447964	0.181514508533452	0.0345408446629282	0.243146692749466	0.138843768706197	-2.5671023751558	-1.97469413473523	0.144069153193533	0.941792060188891	0.0605890827597247	0.016728029454138	0.00010807261731879	0.00788851221305034	0.479787998562702	0.0308569888609414	0.479563420768954	0.479990118577075	-0.00316917465515995	-0.779030117999367	0.368466777715359	0.0272332142284517	0.0107659411138004	1.22127302022959	0.712610404821661	0.194256238215828	0.385683816337124	0.449263212563912	9.57212816120949	0.612607553861074	0.460409300549482	0.508225511061828	8.44894256715915	0.858081642837521	1	0.712610404821661	TRUE	0.589743136620724	LGMA
306044	MHNA-(LGMA+LAMN+GCA)/3	MHNA	Macrophages	Endothelial	NAMPT	INSR	-1.3	0.0137	-0.64315	0.0106	0.291	0.982	1	0.0107659411138004	down	1.22127302022959	NAMPT_INSR	NAMPT_INSR_Macrophages_Endothelial	0.985271049001992	0.487545656820874	0.480364620732268	0.573067234084183	0.316742081447964	0.181514508533452	0.0345408446629282	0.243146692749466	0.138843768706197	-2.5671023751558	-1.97469413473523	0.144069153193533	0.941792060188891	0.0605890827597247	0.016728029454138	0.00010807261731879	0.00788851221305034	0.479787998562702	0.0308569888609414	0.479563420768954	0.479990118577075	-0.00316917465515995	-0.779030117999367	0.368466777715359	0.0272332142284517	0.0107659411138004	1.22127302022959	0.712610404821661	0.194256238215828	0.385683816337124	0.449263212563912	9.57212816120949	0.612607553861074	0.460409300549482	0.508225511061828	8.44894256715915	0.858081642837521	1	0.712610404821661	TRUE	0.589743136620724	LGMA
306045	LAMN-(LGMA+MHNA+GCA)/3	LAMN	SPP1..macrophages	B.cells	TGFB1	ITGB1	0.101	-0.338	-0.1185	0.892	1	0.381	1	0.00164802951174397	up	2.46267552600244	TGFB1_ITGB1	TGFB1_ITGB1_SPP1..macrophages_B.cells	0.368119551007213	0.217488052784789	0.0800616043405694	0.307936507936508	0.241685144124169	0.0744236793017281	0.117858340400099	0.176990542322262	0.14742444136118	0.00501314970801157	0.0496351456238769	0.522030574675844	0.108932287497999	0.517448375220106	0.516067712502001	-0.141647358221641	-0.419075024324381	0.320517427236795	0.569574200503054	0.248427955443766	0.186691519942508	0.00164802951174397	2.46267552600244	0.961331246408107	0.0743942094500788	0.00910506511521115	-1.55421570026827	0.207645686046157	0.168419259800607	0.258856409944756	0.349474387082853	7.65929322484422	0.603617113418646	0.0290728221389608	0.0786834800633526	6.43221189433487	0.405979124145555	1	0.961331246408107	TRUE	0.58974201839107	LGMA
306046	LAMN-(LGMA+MHNA+GCA)/3	LAMN	SPP1..macrophages	B.cells	TGFB1	ITGB1	0.101	-0.338	-0.1185	0.892	1	0.381	1	0.00910506511521115	down	-1.55421570026827	TGFB1_ITGB1	TGFB1_ITGB1_SPP1..macrophages_B.cells	0.368119551007213	0.217488052784789	0.0800616043405694	0.307936507936508	0.241685144124169	0.0744236793017281	0.117858340400099	0.176990542322262	0.14742444136118	0.00501314970801157	0.0496351456238769	0.522030574675844	0.108932287497999	0.517448375220106	0.516067712502001	-0.141647358221641	-0.419075024324381	0.320517427236795	0.569574200503054	0.248427955443766	0.186691519942508	0.00164802951174397	2.46267552600244	0.961331246408107	0.0743942094500788	0.00910506511521115	-1.55421570026827	0.207645686046157	0.168419259800607	0.258856409944756	0.349474387082853	7.65929322484422	0.603617113418646	0.0290728221389608	0.0786834800633526	6.43221189433487	0.405979124145555	1	0.961331246408107	TRUE	0.58974201839107	LGMA
306047	MHNA-(LGMA+LAMN+GCA)/3	MHNA	Macrophages	Epithelial	CFD	CFB	-0.116	0.268	0.076	0.866	1	0.853	1	0.00900773648370755	up	1.06691675314074	CFD_CFB	CFD_CFB_Macrophages_Epithelial	0.262850108400403	0.112337674259009	0.0295279698564297	0.176119549000905	0.100773645546373	0.0177482090048042	0.0345408446629282	0.197703809143393	0.11612232690316	-0.00724792452598779	-0.0624821079826534	0.420601888906675	0.129542180246518	0.404033936289419	0.395029614214823	0.0185056596471038	0.069050968832477	0.603552820697089	0.142404779015451	0.560456342076895	0.532653611210923	0.00900773648370755	1.06691675314074	0.706065693588088	0.146446606091683	0.00236438745914081	1.29581233014148	0.726171880099654	0.0635596897593866	0.283744888711476	0.236204817052821	6.18369645877161	0.619712138900634	0.167904572185453	0.192051594584127	5.26386258092242	0.588444207993948	0.666666666666667	0.726171880099654	TRUE	0.58974191415315	GCA
306048	MHNA-(LGMA+LAMN+GCA)/3	MHNA	Macrophages	Epithelial	CFD	CFB	-0.116	0.268	0.076	0.866	1	0.853	1	0.00236438745914081	down	1.29581233014148	CFD_CFB	CFD_CFB_Macrophages_Epithelial	0.262850108400403	0.112337674259009	0.0295279698564297	0.176119549000905	0.100773645546373	0.0177482090048042	0.0345408446629282	0.197703809143393	0.11612232690316	-0.00724792452598779	-0.0624821079826534	0.420601888906675	0.129542180246518	0.404033936289419	0.395029614214823	0.0185056596471038	0.069050968832477	0.603552820697089	0.142404779015451	0.560456342076895	0.532653611210923	0.00900773648370755	1.06691675314074	0.706065693588088	0.146446606091683	0.00236438745914081	1.29581233014148	0.726171880099654	0.0635596897593866	0.283744888711476	0.236204817052821	6.18369645877161	0.619712138900634	0.167904572185453	0.192051594584127	5.26386258092242	0.588444207993948	0.666666666666667	0.726171880099654	TRUE	0.58974191415315	GCA
306049	LGMA-(LAMN+MHNA+GCA)/3	LGMA	B.cells	B.cells	PTPRK	EGFR	0.115	5.14	2.6275	0.665	0.924	0.00168	0.0692	0.099277067917534	up	0.322007313246862	PTPRK_EGFR	PTPRK_EGFR_B.cells_B.cells	0.156824060465913	0.0282829794724473	0.00443545168294326	0.15658729985362	0.0290398775622376	0.00454727601555053	0.35586775780378	0.35586775780378	0.35586775780378	0.020375510790143	0.177178354696895	0.527673283175924	0.294941571954538	0.5564270850008	0.606671202177045	14.2619102919291	2.77469071827414	0.994789795185052	0.989489759252605	0.996406755300036	0.991802910528207	0.099277067917534	0.322007313246862	0.569831751396559	1.001	-6.7929048411023e-05	-0.892934092445472	0.327957427419675	0.0257220009987677	0.2258334938126	0.28020054807215	6.10211611404201	0.701053829146617	0.0373746920527915	0.0438165897413358	2.58361087616695	0.287224737148544	0.25	0.569831751396559	TRUE	0.589741620586334	LGMA
306050	LGMA-(LAMN+MHNA+GCA)/3	LGMA	B.cells	B.cells	PTPRK	EGFR	0.115	5.14	2.6275	0.665	0.924	0.00168	0.0692	-6.7929048411023e-05	down	-0.892934092445472	PTPRK_EGFR	PTPRK_EGFR_B.cells_B.cells	0.156824060465913	0.0282829794724473	0.00443545168294326	0.15658729985362	0.0290398775622376	0.00454727601555053	0.35586775780378	0.35586775780378	0.35586775780378	0.020375510790143	0.177178354696895	0.527673283175924	0.294941571954538	0.5564270850008	0.606671202177045	14.2619102919291	2.77469071827414	0.994789795185052	0.989489759252605	0.996406755300036	0.991802910528207	0.099277067917534	0.322007313246862	0.569831751396559	1.001	-6.7929048411023e-05	-0.892934092445472	0.327957427419675	0.0257220009987677	0.2258334938126	0.28020054807215	6.10211611404201	0.701053829146617	0.0373746920527915	0.0438165897413358	2.58361087616695	0.287224737148544	0.25	0.569831751396559	TRUE	0.589741620586334	LGMA
306051	MHNA-(LGMA+LAMN+GCA)/3	MHNA	Endothelial	Endothelial	COL4A5	ITGA2	0.42	0.117	0.2685	0.651	1	0.81	1	-0.00309236453339364	up	-0.719498783613641	COL4A5_ITGA2	COL4A5_ITGA2_Endothelial_Endothelial	0.0469382313791449	0.0939998893058874	0.00441218855385376	0.0511660285415942	0.109431543820684	0.00559917749447983	0.243146692749466	0.243146692749466	0.243146692749466	0.0782959848013594	0.186419011431808	0.647270689931167	0.307187449975988	0.625380182487594	0.612914198815431	0.010707252791198	0.0915149811213502	0.532181997844053	0.182312252964427	0.539705353934603	0.552685950413223	-0.00309236453339364	-0.719498783613641	0.379354260049379	0.0279851943522092	0.0129935712310435	2.46340140133879	0.938599796894337	0.228909777254982	0.0975558481644745	0.0951153442945214	4.04314344239855	0.503949265556621	0.113671170617336	0.156005577520138	4.06841528184142	0.461836669545564	0.333333333333333	0.938599796894337	TRUE	0.589741603120932	LGMA
306052	MHNA-(LGMA+LAMN+GCA)/3	MHNA	Endothelial	Endothelial	COL4A5	ITGA2	0.42	0.117	0.2685	0.651	1	0.81	1	0.0129935712310435	down	2.46340140133879	COL4A5_ITGA2	COL4A5_ITGA2_Endothelial_Endothelial	0.0469382313791449	0.0939998893058874	0.00441218855385376	0.0511660285415942	0.109431543820684	0.00559917749447983	0.243146692749466	0.243146692749466	0.243146692749466	0.0782959848013594	0.186419011431808	0.647270689931167	0.307187449975988	0.625380182487594	0.612914198815431	0.010707252791198	0.0915149811213502	0.532181997844053	0.182312252964427	0.539705353934603	0.552685950413223	-0.00309236453339364	-0.719498783613641	0.379354260049379	0.0279851943522092	0.0129935712310435	2.46340140133879	0.938599796894337	0.228909777254982	0.0975558481644745	0.0951153442945214	4.04314344239855	0.503949265556621	0.113671170617336	0.156005577520138	4.06841528184142	0.461836669545564	0.333333333333333	0.938599796894337	TRUE	0.589741603120932	LGMA
306053	LGMA-(LAMN+MHNA+GCA)/3	LGMA	Macrophages	CD8..T.cells	HSPG2	LRP1	0.704	1.25	0.977	0.232	1	0.0571	0.844	0.0280020721098698	up	0.57477129733565	HSPG2_LRP1	HSPG2_LRP1_Macrophages_CD8..T.cells	0.0765931711517391	0.0268894082553652	0.00205954504867217	0.0753860545719458	0.0354675311945815	0.00267375724216691	1.001	0.272401410357726	0.636700705178863	0.446696458636807	0.6345120151091	0.730110453017448	0.662898191131743	0.765847606851289	0.803085481030895	1.55420486469269	1.24336389175415	0.855821056413942	0.901679841897233	0.905362917714696	0.935860582105641	0.0280020721098698	0.57477129733565	0.61605889278083	0.332403385307698	0.00475803323681781	0.202893061606374	0.527329180071976	0.100795807533414	0.0536483155794909	0.0944620934110487	4.24937516242221	0.417305789101651	0.0285889114135716	0.0447686067678205	3.20980433708618	0.297765552100138	0.5	0.61605889278083	TRUE	0.589739821866651	LGMA
306054	LGMA-(LAMN+MHNA+GCA)/3	LGMA	Macrophages	CD8..T.cells	HSPG2	LRP1	0.704	1.25	0.977	0.232	1	0.0571	0.844	0.00475803323681781	down	0.202893061606374	HSPG2_LRP1	HSPG2_LRP1_Macrophages_CD8..T.cells	0.0765931711517391	0.0268894082553652	0.00205954504867217	0.0753860545719458	0.0354675311945815	0.00267375724216691	1.001	0.272401410357726	0.636700705178863	0.446696458636807	0.6345120151091	0.730110453017448	0.662898191131743	0.765847606851289	0.803085481030895	1.55420486469269	1.24336389175415	0.855821056413942	0.901679841897233	0.905362917714696	0.935860582105641	0.0280020721098698	0.57477129733565	0.61605889278083	0.332403385307698	0.00475803323681781	0.202893061606374	0.527329180071976	0.100795807533414	0.0536483155794909	0.0944620934110487	4.24937516242221	0.417305789101651	0.0285889114135716	0.0447686067678205	3.20980433708618	0.297765552100138	0.5	0.61605889278083	TRUE	0.589739821866651	LGMA
306055	LAMN-(LGMA+MHNA+GCA)/3	LAMN	Macrophages	NK.cells	OSM	IL6ST	0.025	-0.383	-0.179	0.976	1	0.232	1	0.00873219845847748	up	-0.401850329299069	OSM_IL6ST	OSM_IL6ST_Macrophages_NK.cells	0.0456184540633708	0.299951516906923	0.0136833244952568	0.0590116279069767	0.30122194379328	0.0177755972645453	0.202118009648158	0.439766549598653	0.320942279623405	0.000263754558332705	0.0105501823333082	0.485593084680647	0.0383584120377781	0.484192412357932	0.48305186489515	-0.243018101786785	-0.6345120151091	0.304594861660079	0.712338303988502	0.206836148041682	0.119430470715056	0.00873219845847748	-0.401850329299069	0.437447900490404	0.143749056425732	0.00696611750631661	2.112032318464	0.874672680631927	0.135145286759129	0.522260357010828	0.609053588349383	3.99920720346075	0.723762976722119	0.264926571593629	0.334761083045452	7.17795519816574	0.698796161211283	0.5	0.874672680631927	TRUE	0.589739447189235	LGMA
306056	LAMN-(LGMA+MHNA+GCA)/3	LAMN	Macrophages	NK.cells	OSM	IL6ST	0.025	-0.383	-0.179	0.976	1	0.232	1	0.00696611750631661	down	2.112032318464	OSM_IL6ST	OSM_IL6ST_Macrophages_NK.cells	0.0456184540633708	0.299951516906923	0.0136833244952568	0.0590116279069767	0.30122194379328	0.0177755972645453	0.202118009648158	0.439766549598653	0.320942279623405	0.000263754558332705	0.0105501823333082	0.485593084680647	0.0383584120377781	0.484192412357932	0.48305186489515	-0.243018101786785	-0.6345120151091	0.304594861660079	0.712338303988502	0.206836148041682	0.119430470715056	0.00873219845847748	-0.401850329299069	0.437447900490404	0.143749056425732	0.00696611750631661	2.112032318464	0.874672680631927	0.135145286759129	0.522260357010828	0.609053588349383	3.99920720346075	0.723762976722119	0.264926571593629	0.334761083045452	7.17795519816574	0.698796161211283	0.5	0.874672680631927	TRUE	0.589739447189235	LGMA
306057	MHNA-(LGMA+LAMN+GCA)/3	MHNA	Epithelial	CD8..T.cells	CXADR	JAML	-1.32	-0.0303	-0.67515	0.331	1	0.903	1	0.00880082179135154	up	-0.230804395532217	CXADR_JAML	CXADR_JAML_Epithelial_CD8..T.cells	0.131069298337923	0.193397300215824	0.0253484484397367	0.136587082950719	0.241788968545395	0.0330252499032787	0.197703809143393	0.223068359731449	0.210386084437421	-0.633827048216051	-0.480172006224281	0.141627981431087	0.575856411077317	0.148951496718425	0.179806307027373	-0.00134266116550077	-0.0443122496864942	0.459328961552282	0.100049407114625	0.4350071864894	0.412616780452749	0.00880082179135154	-0.230804395532217	0.468729906872561	0.144420886923596	0.0161089964784699	0.402249050918089	0.563599455766321	0.27737406654591	0.282193534896158	0.288828073732565	5.84501411472341	0.695045870648437	0.671394622340301	0.673940171356114	6.18825104671777	0.888227443196311	1	0.563599455766321	TRUE	0.589738688153239	GCA
306058	MHNA-(LGMA+LAMN+GCA)/3	MHNA	Epithelial	CD8..T.cells	CXADR	JAML	-1.32	-0.0303	-0.67515	0.331	1	0.903	1	0.0161089964784699	down	0.402249050918089	CXADR_JAML	CXADR_JAML_Epithelial_CD8..T.cells	0.131069298337923	0.193397300215824	0.0253484484397367	0.136587082950719	0.241788968545395	0.0330252499032787	0.197703809143393	0.223068359731449	0.210386084437421	-0.633827048216051	-0.480172006224281	0.141627981431087	0.575856411077317	0.148951496718425	0.179806307027373	-0.00134266116550077	-0.0443122496864942	0.459328961552282	0.100049407114625	0.4350071864894	0.412616780452749	0.00880082179135154	-0.230804395532217	0.468729906872561	0.144420886923596	0.0161089964784699	0.402249050918089	0.563599455766321	0.27737406654591	0.282193534896158	0.288828073732565	5.84501411472341	0.695045870648437	0.671394622340301	0.673940171356114	6.18825104671777	0.888227443196311	1	0.563599455766321	TRUE	0.589738688153239	GCA
306059	MHNA-(LGMA+LAMN+GCA)/3	MHNA	C1Qhi.monocytes	Tregs	SECTM1	CD7	-0.756	0.681	-0.0375	0.232	0.505	0.182	1	0.00767915781053148	up	-1.52494001909729	SECTM1_CD7	SECTM1_CD7_C1Qhi.monocytes_Tregs	0.0602807914287277	0.196464468697173	0.0118430336606901	0.0728876288609639	0.215548475982476	0.0157108173189571	0.176248705813806	0.591672972047092	0.383960838930449	-0.47969108342248	-0.6345120151091	0.223267168240756	0.662898191131743	0.171442292300304	0.140207299503762	0.503891384782164	0.739928612014925	0.749461013295005	0.761835249730507	0.80403341717571	0.858785483291412	0.00767915781053148	-1.52494001909729	0.232049864592684	0.13343966466128	0.00463569230993699	-0.652703152522166	0.37166437824374	0.0988926432455308	0.336291136424541	0.33259866316966	4.68640712652357	0.780256081355814	0.295293237161929	0.344962919116167	6.54395728234318	0.772448341794945	0.666666666666667	0.37166437824374	TRUE	0.589738657616964	GCA
306060	MHNA-(LGMA+LAMN+GCA)/3	MHNA	C1Qhi.monocytes	Tregs	SECTM1	CD7	-0.756	0.681	-0.0375	0.232	0.505	0.182	1	0.00463569230993699	down	-0.652703152522166	SECTM1_CD7	SECTM1_CD7_C1Qhi.monocytes_Tregs	0.0602807914287277	0.196464468697173	0.0118430336606901	0.0728876288609639	0.215548475982476	0.0157108173189571	0.176248705813806	0.591672972047092	0.383960838930449	-0.47969108342248	-0.6345120151091	0.223267168240756	0.662898191131743	0.171442292300304	0.140207299503762	0.503891384782164	0.739928612014925	0.749461013295005	0.761835249730507	0.80403341717571	0.858785483291412	0.00767915781053148	-1.52494001909729	0.232049864592684	0.13343966466128	0.00463569230993699	-0.652703152522166	0.37166437824374	0.0988926432455308	0.336291136424541	0.33259866316966	4.68640712652357	0.780256081355814	0.295293237161929	0.344962919116167	6.54395728234318	0.772448341794945	0.666666666666667	0.37166437824374	TRUE	0.589738657616964	GCA
306061	GCA-(LGMA+LAMN+MHNA)/3	GCA	CD8..T.cells	CD4..T.cells	ADAM17	ITGA5	-0.122	0.704	0.291	0.621	1	0.049	1	8.27792948478318e-05	up	-0.210709703416676	ADAM17_ITGA5	ADAM17_ITGA5_CD8..T.cells_CD4..T.cells	0.139140124131157	0.0937309240282802	0.013041732404223	0.161547619047619	0.112332893993598	0.0181471115653944	0.299850372260767	0.3059809126524	0.302915642456583	-0.0252428247784572	-0.20690839982342	0.418060669121178	0.330738754602209	0.358692172242676	0.295241716023691	0.922101959659926	1.30980391997149	0.75554707150557	0.911336687028387	0.862109234638879	0.941834351419332	8.27792948478318e-05	-0.210709703416676	0.472404956452299	0.0590702257777957	0.0160275133751929	0.470951136023798	0.576098922555173	0.27610649619005	0.102951491598822	0.144813639338122	5.75541526653623	0.416150487227248	0.171858940355253	0.189790334819437	5.04863571318046	0.545968871041487	1	0.576098922555173	TRUE	0.589738215428872	GCA
306062	GCA-(LGMA+LAMN+MHNA)/3	GCA	CD8..T.cells	CD4..T.cells	ADAM17	ITGA5	-0.122	0.704	0.291	0.621	1	0.049	1	0.0160275133751929	down	0.470951136023798	ADAM17_ITGA5	ADAM17_ITGA5_CD8..T.cells_CD4..T.cells	0.139140124131157	0.0937309240282802	0.013041732404223	0.161547619047619	0.112332893993598	0.0181471115653944	0.299850372260767	0.3059809126524	0.302915642456583	-0.0252428247784572	-0.20690839982342	0.418060669121178	0.330738754602209	0.358692172242676	0.295241716023691	0.922101959659926	1.30980391997149	0.75554707150557	0.911336687028387	0.862109234638879	0.941834351419332	8.27792948478318e-05	-0.210709703416676	0.472404956452299	0.0590702257777957	0.0160275133751929	0.470951136023798	0.576098922555173	0.27610649619005	0.102951491598822	0.144813639338122	5.75541526653623	0.416150487227248	0.171858940355253	0.189790334819437	5.04863571318046	0.545968871041487	1	0.576098922555173	TRUE	0.589738215428872	GCA
306063	MHNA-(LGMA+LAMN+GCA)/3	MHNA	iCAFs	CD4..T.cells	FN1	ITGA5	0.164	-0.095	0.0345	0.791	0.99	0.793	1	0.0120846062328823	up	-0.418088474776167	FN1_ITGA5	FN1_ITGA5_iCAFs_CD4..T.cells	1.11557067033946	0.0432726429672757	0.0482736913223638	NA	0.0554736669159148	NA	0.001	0.415346021722053	0.208173010861026	0.016699056706381	0.101823516502323	0.548603329598207	0.189911157355531	0.548943492876581	0.553385625100048	-0.00956904720482764	-0.100726812682396	0.426607977003234	0.19699964067553	0.395661157024793	0.363434243621991	0.0120846062328823	-0.418088474776167	0.43447816154799	0.176569522727716	0.00429327093767752	0.528313259835951	0.586535228242617	0.093565855687945	0.626920180836377	NA	11.1532694532779	0.958414588153434	0.0749446867662032	0.090422507455564	4.14995723756611	0.419259970332033	0.666666666666667	0.586535228242617	TRUE	0.589737946858756	GCA
306064	MHNA-(LGMA+LAMN+GCA)/3	MHNA	iCAFs	CD4..T.cells	FN1	ITGA5	0.164	-0.095	0.0345	0.791	0.99	0.793	1	0.00429327093767752	down	0.528313259835951	FN1_ITGA5	FN1_ITGA5_iCAFs_CD4..T.cells	1.11557067033946	0.0432726429672757	0.0482736913223638	NA	0.0554736669159148	NA	0.001	0.415346021722053	0.208173010861026	0.016699056706381	0.101823516502323	0.548603329598207	0.189911157355531	0.548943492876581	0.553385625100048	-0.00956904720482764	-0.100726812682396	0.426607977003234	0.19699964067553	0.395661157024793	0.363434243621991	0.0120846062328823	-0.418088474776167	0.43447816154799	0.176569522727716	0.00429327093767752	0.528313259835951	0.586535228242617	0.093565855687945	0.626920180836377	NA	11.1532694532779	0.958414588153434	0.0749446867662032	0.090422507455564	4.14995723756611	0.419259970332033	0.666666666666667	0.586535228242617	TRUE	0.589737946858756	GCA
306065	LGMA-(LAMN+MHNA+GCA)/3	LGMA	Tregs	Tregs	COL1A1	DDR2	1.7	1.02	1.36	3.65e-06	0.00683	0.357	1	0.0148083078576518	up	-0.0742657321508954	COL1A1_DDR2	COL1A1_DDR2_Tregs_Tregs	0.673139296729957	0.0357784060682182	0.0240838510988793	0.516631569275433	0.0436754720073981	0.0225641276420273	0.204322685818432	0.204322685818432	0.204322685818432	9.24410213042399	5.43770713554353	0.878901872898991	0.997758924283656	0.981831279013927	0.998239154794301	0.456278419565563	0.447331783887807	0.821707689543658	0.592862917714696	0.795544376572045	0.767809019044197	0.0148083078576518	-0.0742657321508954	0.497358728143598	0.203234881898792	0.00105789924311444	-0.747493856228611	0.354418420554865	0.0432356512002853	0.180753306063546	0.501170114435876	8.20451558388245	0.502269786982887	0.0682127202402964	0.0721608983568814	3.16078960490464	0.385594775092464	0.25	0.497358728143598	TRUE	0.589736756065368	LGMA
306066	LGMA-(LAMN+MHNA+GCA)/3	LGMA	Tregs	Tregs	COL1A1	DDR2	1.7	1.02	1.36	3.65e-06	0.00683	0.357	1	0.00105789924311444	down	-0.747493856228611	COL1A1_DDR2	COL1A1_DDR2_Tregs_Tregs	0.673139296729957	0.0357784060682182	0.0240838510988793	0.516631569275433	0.0436754720073981	0.0225641276420273	0.204322685818432	0.204322685818432	0.204322685818432	9.24410213042399	5.43770713554353	0.878901872898991	0.997758924283656	0.981831279013927	0.998239154794301	0.456278419565563	0.447331783887807	0.821707689543658	0.592862917714696	0.795544376572045	0.767809019044197	0.0148083078576518	-0.0742657321508954	0.497358728143598	0.203234881898792	0.00105789924311444	-0.747493856228611	0.354418420554865	0.0432356512002853	0.180753306063546	0.501170114435876	8.20451558388245	0.502269786982887	0.0682127202402964	0.0721608983568814	3.16078960490464	0.385594775092464	0.25	0.497358728143598	TRUE	0.589736756065368	LGMA
306067	LAMN-(LGMA+MHNA+GCA)/3	LAMN	Endothelial	Tregs	APP	FLT1	0.341	0.0108	0.1759	0.359	0.954	0.985	1	0.00155700437132415	up	-1.52644873766871	APP_FLT1	APP_FLT1_Endothelial_Tregs	1.16695448706839	0.0241572225811328	0.0281903792861626	0.737442922374429	0.0258333333333333	0.0190506088280061	0.060706862958961	0.223854363600918	0.142280613279939	0.151712793034793	0.444905551421681	0.619117176244597	0.551624779894349	0.671402273091084	0.743116696014087	7.08887106257934e-05	0.00656376950238827	0.478283327344592	0.0282518864534675	0.478305785123967	0.478620194035214	0.00155700437132415	-1.52644873766871	0.231773940208276	0.0735030626222403	0.00642114431330767	1.27911615113179	0.723134223604786	0.126667555347147	1.001	0.938561757251929	9.71502366858145	1.001	0.0310188675585607	0.0421978072068644	3.2732751630049	0.359838267878116	0	0.723134223604786	TRUE	0.589734761509481	GCA
306068	LAMN-(LGMA+MHNA+GCA)/3	LAMN	Endothelial	Tregs	APP	FLT1	0.341	0.0108	0.1759	0.359	0.954	0.985	1	0.00642114431330767	down	1.27911615113179	APP_FLT1	APP_FLT1_Endothelial_Tregs	1.16695448706839	0.0241572225811328	0.0281903792861626	0.737442922374429	0.0258333333333333	0.0190506088280061	0.060706862958961	0.223854363600918	0.142280613279939	0.151712793034793	0.444905551421681	0.619117176244597	0.551624779894349	0.671402273091084	0.743116696014087	7.08887106257934e-05	0.00656376950238827	0.478283327344592	0.0282518864534675	0.478305785123967	0.478620194035214	0.00155700437132415	-1.52644873766871	0.231773940208276	0.0735030626222403	0.00642114431330767	1.27911615113179	0.723134223604786	0.126667555347147	1.001	0.938561757251929	9.71502366858145	1.001	0.0310188675585607	0.0421978072068644	3.2732751630049	0.359838267878116	0	0.723134223604786	TRUE	0.589734761509481	GCA
306069	LAMN-(LGMA+MHNA+GCA)/3	LAMN	iCAFs	CD4..T.cells	PTDSS1	JMJD6	0.623	-0.187	0.218	0.349	1	0.386	1	-0.000813605648448908	up	-1.80016077297417	PTDSS1_JMJD6	PTDSS1_JMJD6_iCAFs_CD4..T.cells	0.0464488280439049	0.125937513983632	0.0058496499313026	0.061551646622457	0.158695191375969	0.00976795034025683	0.900388818556685	0.372192634222999	0.636290726389842	0.284819759004431	0.45717457304082	0.7086601568753	0.559968785016808	0.725268128701777	0.747338722586842	-0.0773081740263818	-0.413412695328245	0.384072942867409	0.564790693496227	0.290918074020841	0.18904958677686	-0.000813605648448908	-1.80016077297417	0.181715681314092	0.0502945117821138	0.000993921699124	-1.84029176271217	0.155597800802195	0.042240401449826	0.371405742900351	0.383854163053971	4.51079268908152	0.810846439679448	0.292750483357613	0.342241954038264	5.57316722613167	0.736409968894233	1	0.181715681314092	TRUE	0.589733235352905	LGMA
306070	LAMN-(LGMA+MHNA+GCA)/3	LAMN	iCAFs	CD4..T.cells	PTDSS1	JMJD6	0.623	-0.187	0.218	0.349	1	0.386	1	0.000993921699124	down	-1.84029176271217	PTDSS1_JMJD6	PTDSS1_JMJD6_iCAFs_CD4..T.cells	0.0464488280439049	0.125937513983632	0.0058496499313026	0.061551646622457	0.158695191375969	0.00976795034025683	0.900388818556685	0.372192634222999	0.636290726389842	0.284819759004431	0.45717457304082	0.7086601568753	0.559968785016808	0.725268128701777	0.747338722586842	-0.0773081740263818	-0.413412695328245	0.384072942867409	0.564790693496227	0.290918074020841	0.18904958677686	-0.000813605648448908	-1.80016077297417	0.181715681314092	0.0502945117821138	0.000993921699124	-1.84029176271217	0.155597800802195	0.042240401449826	0.371405742900351	0.383854163053971	4.51079268908152	0.810846439679448	0.292750483357613	0.342241954038264	5.57316722613167	0.736409968894233	1	0.181715681314092	TRUE	0.589733235352905	LGMA
306071	GCA-(LGMA+LAMN+MHNA)/3	GCA	Endothelial	Endothelial	COL18A1	ITGA2	-0.295	-0.178	-0.2365	0.427	1	0.724	1	0.00252982756670567	up	0.0636117826361999	COL18A1_ITGA2	COL18A1_ITGA2_Endothelial_Endothelial	0.349114657725384	0.103173829096307	0.0360194960311746	0.362421383647799	0.117324561403509	0.0425209298797308	0.391834343333059	0.391834343333059	0.391834343333059	-0.109023776867618	-0.369572124974976	0.347166639987194	0.491335841203778	0.276012485993277	0.21996558348007	-0.0249665352169079	-0.140261433802853	0.38802551203737	0.260375494071146	0.35698886094143	0.332083183614804	0.00252982756670567	0.0636117826361999	0.522574675711255	0.0830271160937715	0.0173214446087034	0.426527508262146	0.568016610948579	0.296235195370112	0.717407494104134	0.720514999803531	7.26315614831858	0.910285843295288	0.124667338197874	0.167185733680661	5.4788943437756	0.621604153525542	1	0.568016610948579	TRUE	0.589732194059842	LGMA
306072	GCA-(LGMA+LAMN+MHNA)/3	GCA	Endothelial	Endothelial	COL18A1	ITGA2	-0.295	-0.178	-0.2365	0.427	1	0.724	1	0.0173214446087034	down	0.426527508262146	COL18A1_ITGA2	COL18A1_ITGA2_Endothelial_Endothelial	0.349114657725384	0.103173829096307	0.0360194960311746	0.362421383647799	0.117324561403509	0.0425209298797308	0.391834343333059	0.391834343333059	0.391834343333059	-0.109023776867618	-0.369572124974976	0.347166639987194	0.491335841203778	0.276012485993277	0.21996558348007	-0.0249665352169079	-0.140261433802853	0.38802551203737	0.260375494071146	0.35698886094143	0.332083183614804	0.00252982756670567	0.0636117826361999	0.522574675711255	0.0830271160937715	0.0173214446087034	0.426527508262146	0.568016610948579	0.296235195370112	0.717407494104134	0.720514999803531	7.26315614831858	0.910285843295288	0.124667338197874	0.167185733680661	5.4788943437756	0.621604153525542	1	0.568016610948579	TRUE	0.589732194059842	LGMA
306073	MHNA-(LGMA+LAMN+GCA)/3	MHNA	SPP1..macrophages	C1Qhi.monocytes	LILRB2	SIGLEC9	-0.8	0.648	-0.076	0.528	0.98	0.287	0.561	0.00210782489617921	up	-0.0746957389183682	LILRB2_SIGLEC9	LILRB2_SIGLEC9_SPP1..macrophages_C1Qhi.monocytes	0.0688851589357249	0.0488893715700967	0.00336775213087382	0.0536952284091872	0.0507349757481112	0.0027242261111294	0.718445157367712	0.176248705813806	0.447346931590759	-0.22189286197295	-0.277366077466188	0.214402913398431	0.406755242516408	0.227989434928766	0.25942452377141	0.351292530916373	0.542118103266008	0.74101688825009	0.661448975925261	0.768774703557312	0.803719008264463	0.00210782489617921	-0.0746957389183682	0.497280085675179	0.0788956603284237	0.0622546594817159	0.0770710917417655	0.504437479897073	0.995226874331461	0.216801600988361	0.143546000008796	5.38200321151672	0.753490942689452	0.538004653850539	0.394375506037004	4.1078853398136	0.809642262320304	0.333333333333333	0.504437479897073	TRUE	0.589730730621035	LGMA
306074	MHNA-(LGMA+LAMN+GCA)/3	MHNA	SPP1..macrophages	C1Qhi.monocytes	LILRB2	SIGLEC9	-0.8	0.648	-0.076	0.528	0.98	0.287	0.561	0.0622546594817159	down	0.0770710917417655	LILRB2_SIGLEC9	LILRB2_SIGLEC9_SPP1..macrophages_C1Qhi.monocytes	0.0688851589357249	0.0488893715700967	0.00336775213087382	0.0536952284091872	0.0507349757481112	0.0027242261111294	0.718445157367712	0.176248705813806	0.447346931590759	-0.22189286197295	-0.277366077466188	0.214402913398431	0.406755242516408	0.227989434928766	0.25942452377141	0.351292530916373	0.542118103266008	0.74101688825009	0.661448975925261	0.768774703557312	0.803719008264463	0.00210782489617921	-0.0746957389183682	0.497280085675179	0.0788956603284237	0.0622546594817159	0.0770710917417655	0.504437479897073	0.995226874331461	0.216801600988361	0.143546000008796	5.38200321151672	0.753490942689452	0.538004653850539	0.394375506037004	4.1078853398136	0.809642262320304	0.333333333333333	0.504437479897073	TRUE	0.589730730621035	LGMA
306075	LAMN-(LGMA+MHNA+GCA)/3	LAMN	Endothelial	Tregs	B2M	TAP2	-0.0613	-0.401	-0.23115	0.899	1	0.537	1	0.010172364130618	up	2.95419124166474	B2M_TAP2	B2M_TAP2_Endothelial_Tregs	2.59692842066696	0.0606729633546258	0.157563342901713	0.993150684931507	0.0658333333333333	0.0653824200913242	0.060706862958961	0.223854363600918	0.142280613279939	-0.00283453089675308	-0.0462403082667712	0.447514807107412	0.103149511765648	0.423403233552105	0.410076836881703	-0.108280311434478	-0.270025714300444	0.297767696730147	0.427146963708229	0.267876392382321	0.253548329141215	0.010172364130618	2.95419124166474	1.001	0.157848447696877	0.00557524291033006	0.608371924889928	0.601100879684815	0.113508513787933	0.54476587405305	0.960434151167858	11.9804159614606	0.535211706824212	0.449891116771939	0.379380966312611	4.42912025236485	0.752840704110047	0.5	1.001	TRUE	0.589728408338999	MHNA
306076	LAMN-(LGMA+MHNA+GCA)/3	LAMN	Endothelial	Tregs	B2M	TAP2	-0.0613	-0.401	-0.23115	0.899	1	0.537	1	0.00557524291033006	down	0.608371924889928	B2M_TAP2	B2M_TAP2_Endothelial_Tregs	2.59692842066696	0.0606729633546258	0.157563342901713	0.993150684931507	0.0658333333333333	0.0653824200913242	0.060706862958961	0.223854363600918	0.142280613279939	-0.00283453089675308	-0.0462403082667712	0.447514807107412	0.103149511765648	0.423403233552105	0.410076836881703	-0.108280311434478	-0.270025714300444	0.297767696730147	0.427146963708229	0.267876392382321	0.253548329141215	0.010172364130618	2.95419124166474	1.001	0.157848447696877	0.00557524291033006	0.608371924889928	0.601100879684815	0.113508513787933	0.54476587405305	0.960434151167858	11.9804159614606	0.535211706824212	0.449891116771939	0.379380966312611	4.42912025236485	0.752840704110047	0.5	1.001	TRUE	0.589728408338999	MHNA
306077	LGMA-(LAMN+MHNA+GCA)/3	LGMA	Macrophages	Fibroblasts	HLA.DRB1	CD37	-0.166	-0.0233	-0.09465	0.674	1	0.961	1	0.0130283954582257	up	-0.619580255556245	HLA.DRB1_CD37	HLA.DRB1_CD37_Macrophages_Fibroblasts	2.0667275727355	0.105964347775361	0.218999439274272	0.937233602766021	0.119115277627127	0.111638840794947	1.001	0.231631743788032	0.616315871894016	-0.0284424571751369	-0.17134010346468	0.398511285417	0.288178325596286	0.35340963662558	0.315151272610853	-0.000402545067322893	-0.0172766123314547	0.462720086237873	0.047700323392023	0.445068271649299	0.440352137980596	0.0130283954582257	-0.619580255556245	0.397628018235573	0.185809330218635	0.00540514529337072	-0.344776047986606	0.427687781472438	0.110862435175447	0.823946663437068	0.961440498968869	11.4998530524594	0.952745921581531	0.0833728700608417	0.151108190364877	5.67231763616971	0.554700884688722	1	0.427687781472438	TRUE	0.589727632521064	LAMN
306078	LGMA-(LAMN+MHNA+GCA)/3	LGMA	Macrophages	Fibroblasts	HLA.DRB1	CD37	-0.166	-0.0233	-0.09465	0.674	1	0.961	1	0.00540514529337072	down	-0.344776047986606	HLA.DRB1_CD37	HLA.DRB1_CD37_Macrophages_Fibroblasts	2.0667275727355	0.105964347775361	0.218999439274272	0.937233602766021	0.119115277627127	0.111638840794947	1.001	0.231631743788032	0.616315871894016	-0.0284424571751369	-0.17134010346468	0.398511285417	0.288178325596286	0.35340963662558	0.315151272610853	-0.000402545067322893	-0.0172766123314547	0.462720086237873	0.047700323392023	0.445068271649299	0.440352137980596	0.0130283954582257	-0.619580255556245	0.397628018235573	0.185809330218635	0.00540514529337072	-0.344776047986606	0.427687781472438	0.110862435175447	0.823946663437068	0.961440498968869	11.4998530524594	0.952745921581531	0.0833728700608417	0.151108190364877	5.67231763616971	0.554700884688722	1	0.427687781472438	TRUE	0.589727632521064	LAMN
306079	LAMN-(LGMA+MHNA+GCA)/3	LAMN	SPP1..macrophages	iCAFs	LAMB2	RPSA	5.09	0.00922	2.54961	0.0134	0.858	0.986	1	0.0136166988128749	up	1.25449731837837	LAMB2_RPSA	LAMB2_RPSA_SPP1..macrophages_iCAFs	0.276100738865333	0.593529126562601	0.16387383038203	0.166666666666667	0.57556854370387	0.0959280906173117	0.117858340400099	0.900388818556685	0.509123579478392	9.53303657632313	1.87289520163519	0.991856090923643	0.934648631343045	0.982591643989115	0.954338082279494	5.64548442420327e-05	0.00612308505878879	0.477497305066475	0.0272412863816026	0.477721882860223	0.478148580668344	0.0136166988128749	1.25449731837837	0.740371662222985	0.191568889235896	0.00352011546082083	-0.410926648078911	0.415652524789266	0.0815384668978584	1.001	0.541358050538075	4.15789195857267	0.604617053359604	0.139553575121874	0.0958863048289453	8.46917113006955	0.197590589862996	0.5	0.740371662222985	TRUE	0.589727151802648	LAMN
306080	LAMN-(LGMA+MHNA+GCA)/3	LAMN	SPP1..macrophages	iCAFs	LAMB2	RPSA	5.09	0.00922	2.54961	0.0134	0.858	0.986	1	0.00352011546082083	down	-0.410926648078911	LAMB2_RPSA	LAMB2_RPSA_SPP1..macrophages_iCAFs	0.276100738865333	0.593529126562601	0.16387383038203	0.166666666666667	0.57556854370387	0.0959280906173117	0.117858340400099	0.900388818556685	0.509123579478392	9.53303657632313	1.87289520163519	0.991856090923643	0.934648631343045	0.982591643989115	0.954338082279494	5.64548442420327e-05	0.00612308505878879	0.477497305066475	0.0272412863816026	0.477721882860223	0.478148580668344	0.0136166988128749	1.25449731837837	0.740371662222985	0.191568889235896	0.00352011546082083	-0.410926648078911	0.415652524789266	0.0815384668978584	1.001	0.541358050538075	4.15789195857267	0.604617053359604	0.139553575121874	0.0958863048289453	8.46917113006955	0.197590589862996	0.5	0.740371662222985	TRUE	0.589727151802648	LAMN
306081	LGMA-(LAMN+MHNA+GCA)/3	LGMA	Fibroblasts	CD8..T.cells	ITGB2	CD82	0.408	-0.629	-0.1105	0.403	1	0.0172	0.683	0.0278280589657603	up	0.540797296745234	ITGB2_CD82	ITGB2_CD82_Fibroblasts_CD8..T.cells	0.0975874281489535	0.0794717708677782	0.0077554457294294	0.111793348087741	0.104538740041299	0.0116867357540908	0.231631743788032	0.272401410357726	0.252016577072879	0.161035541174427	0.394694953858891	0.643128701776853	0.511985753161518	0.676044501360653	0.72274691852089	-1.10985260689515	-1.76447155309245	0.230371900826446	0.957375134746676	0.0899209486166008	0.0130479698167445	0.0278280589657603	0.540797296745234	0.609845503898138	0.33069977616565	0.00463746001792878	0.121925522424347	0.512598170592081	0.098920142127607	0.0768289477372394	0.121970855872403	5.58527449824747	0.569383388701314	0.398302715745102	0.434351519578581	4.94181532395151	0.759622549974659	1	0.609845503898138	TRUE	0.589727125099014	MHNA
306082	LGMA-(LAMN+MHNA+GCA)/3	LGMA	Fibroblasts	CD8..T.cells	ITGB2	CD82	0.408	-0.629	-0.1105	0.403	1	0.0172	0.683	0.00463746001792878	down	0.121925522424347	ITGB2_CD82	ITGB2_CD82_Fibroblasts_CD8..T.cells	0.0975874281489535	0.0794717708677782	0.0077554457294294	0.111793348087741	0.104538740041299	0.0116867357540908	0.231631743788032	0.272401410357726	0.252016577072879	0.161035541174427	0.394694953858891	0.643128701776853	0.511985753161518	0.676044501360653	0.72274691852089	-1.10985260689515	-1.76447155309245	0.230371900826446	0.957375134746676	0.0899209486166008	0.0130479698167445	0.0278280589657603	0.540797296745234	0.609845503898138	0.33069977616565	0.00463746001792878	0.121925522424347	0.512598170592081	0.098920142127607	0.0768289477372394	0.121970855872403	5.58527449824747	0.569383388701314	0.398302715745102	0.434351519578581	4.94181532395151	0.759622549974659	1	0.609845503898138	TRUE	0.589727125099014	MHNA
306083	LGMA-(LAMN+MHNA+GCA)/3	LGMA	iCAFs	CD4..T.cells	ANGPTL4	ITGB1	-0.0455	-0.265	-0.15525	0.922	1	0.383	1	0.0169715766188461	up	-0.326653537222449	ANGPTL4_ITGB1	ANGPTL4_ITGB1_iCAFs_CD4..T.cells	0.206822706127298	0.510117847690504	0.105503953703183	0.241743889392972	0.510943059326372	0.123517362419901	0.262803994133876	0.225262262027145	0.244033128080511	-0.00160474309205986	-0.0352690789463706	0.454318072674884	0.0830598687369938	0.43140707539619	0.420661917720506	-0.110452324898315	-0.416801226031377	0.348859144807761	0.567867409270571	0.266124685591089	0.187702120014373	0.0169715766188461	-0.326653537222449	0.451200384854428	0.224413537437352	0.00832004528699383	0.589028018612247	0.597581503035438	0.15620730636495	0.476177697808572	0.741564005002691	6.41910069834261	0.782970369810592	0.32945683335607	0.487818463404733	7.82435042292483	0.657176093651191	1	0.597581503035438	TRUE	0.589727017110179	LAMN
306084	LGMA-(LAMN+MHNA+GCA)/3	LGMA	iCAFs	CD4..T.cells	ANGPTL4	ITGB1	-0.0455	-0.265	-0.15525	0.922	1	0.383	1	0.00832004528699383	down	0.589028018612247	ANGPTL4_ITGB1	ANGPTL4_ITGB1_iCAFs_CD4..T.cells	0.206822706127298	0.510117847690504	0.105503953703183	0.241743889392972	0.510943059326372	0.123517362419901	0.262803994133876	0.225262262027145	0.244033128080511	-0.00160474309205986	-0.0352690789463706	0.454318072674884	0.0830598687369938	0.43140707539619	0.420661917720506	-0.110452324898315	-0.416801226031377	0.348859144807761	0.567867409270571	0.266124685591089	0.187702120014373	0.0169715766188461	-0.326653537222449	0.451200384854428	0.224413537437352	0.00832004528699383	0.589028018612247	0.597581503035438	0.15620730636495	0.476177697808572	0.741564005002691	6.41910069834261	0.782970369810592	0.32945683335607	0.487818463404733	7.82435042292483	0.657176093651191	1	0.597581503035438	TRUE	0.589727017110179	LAMN
306085	GCA-(LGMA+LAMN+MHNA)/3	GCA	Tregs	Macrophages	PTDSS1	JMJD6	-0.0176	0.375	0.1787	0.977	1	0.636	1	0.00100499054803666	up	-1.23426781390927	PTDSS1_JMJD6	PTDSS1_JMJD6_Tregs_Macrophages	0.0822102772652227	0.105499130257095	0.00867311274967563	0.0824828636709825	0.130296610169492	0.0107472375334013	0.298931809158155	0.0811229763135111	0.190027392735833	-0.000177855678549594	-0.0101054362812269	0.466663998719385	0.0374579798303186	0.447414759084361	0.445173683368017	0.0737035816318448	0.196542884351586	0.648356090549766	0.340392561983471	0.637217031979878	0.635465325188645	0.00100499054803666	-1.23426781390927	0.285209911005722	0.0680987823840901	0.00977614313142241	-1.20872552851277	0.270503209527257	0.178858707558601	0.656585083776177	0.514047326430537	5.19407405415248	0.933519552576308	0.245402333130981	0.281176541414299	5.12241477435452	0.676930711751879	0.5	0.285209911005722	TRUE	0.589725404408512	LAMN
306086	GCA-(LGMA+LAMN+MHNA)/3	GCA	Tregs	Macrophages	PTDSS1	JMJD6	-0.0176	0.375	0.1787	0.977	1	0.636	1	0.00977614313142241	down	-1.20872552851277	PTDSS1_JMJD6	PTDSS1_JMJD6_Tregs_Macrophages	0.0822102772652227	0.105499130257095	0.00867311274967563	0.0824828636709825	0.130296610169492	0.0107472375334013	0.298931809158155	0.0811229763135111	0.190027392735833	-0.000177855678549594	-0.0101054362812269	0.466663998719385	0.0374579798303186	0.447414759084361	0.445173683368017	0.0737035816318448	0.196542884351586	0.648356090549766	0.340392561983471	0.637217031979878	0.635465325188645	0.00100499054803666	-1.23426781390927	0.285209911005722	0.0680987823840901	0.00977614313142241	-1.20872552851277	0.270503209527257	0.178858707558601	0.656585083776177	0.514047326430537	5.19407405415248	0.933519552576308	0.245402333130981	0.281176541414299	5.12241477435452	0.676930711751879	0.5	0.285209911005722	TRUE	0.589725404408512	LAMN
306087	GCA-(LGMA+LAMN+MHNA)/3	GCA	Macrophages	SPP1..macrophages	HLA.DRB1	CD81	-0.437	-0.803	-0.62	0.373	1	0.17	0.593	0.000587564572796039	up	-0.425364257925953	HLA.DRB1_CD81	HLA.DRB1_CD81_Macrophages_SPP1..macrophages	2.05066243620452	0.860070711755468	1.76371470107662	0.88135593220339	0.638888888888889	0.563088512241055	0.0811229763135111	0.0480350794940855	0.0645790279037983	-0.187163240499604	-0.428291168191312	0.300244117176245	0.538398431246999	0.238674563790619	0.198095085641108	-0.617949516133246	-0.769551078621726	0.192508084800575	0.773153970535393	0.130434782608696	0.0913357887172116	0.000587564572796039	-0.425364257925953	0.433147518428247	0.0640121330037383	0.00971051277234478	0.991257537622691	0.670762025964705	0.177837746227164	0.817549714617956	0.903259574536928	11.1240342437422	0.921642566015284	0.646957857881963	0.709578955899598	8.83050805652138	0.759992351825533	1	0.670762025964705	TRUE	0.589725178540562	MHNA
306088	GCA-(LGMA+LAMN+MHNA)/3	GCA	Macrophages	SPP1..macrophages	HLA.DRB1	CD81	-0.437	-0.803	-0.62	0.373	1	0.17	0.593	0.00971051277234478	down	0.991257537622691	HLA.DRB1_CD81	HLA.DRB1_CD81_Macrophages_SPP1..macrophages	2.05066243620452	0.860070711755468	1.76371470107662	0.88135593220339	0.638888888888889	0.563088512241055	0.0811229763135111	0.0480350794940855	0.0645790279037983	-0.187163240499604	-0.428291168191312	0.300244117176245	0.538398431246999	0.238674563790619	0.198095085641108	-0.617949516133246	-0.769551078621726	0.192508084800575	0.773153970535393	0.130434782608696	0.0913357887172116	0.000587564572796039	-0.425364257925953	0.433147518428247	0.0640121330037383	0.00971051277234478	0.991257537622691	0.670762025964705	0.177837746227164	0.817549714617956	0.903259574536928	11.1240342437422	0.921642566015284	0.646957857881963	0.709578955899598	8.83050805652138	0.759992351825533	1	0.670762025964705	TRUE	0.589725178540562	MHNA
306089	MHNA-(LGMA+LAMN+GCA)/3	MHNA	Macrophages	CD4..T.cells	CXCL9	CXCR3	0.0379	-0.171	-0.06655	0.976	1	0.476	1	0.0141278140258303	up	0.288543492487582	CXCL9_CXCR3	CXCL9_CXCR3_Macrophages_CD4..T.cells	0.142064457166544	0.0638475847413954	0.00907047246768124	0.0937950937950938	0.0820652034839466	0.00769731345809023	0.0345408446629282	0.415346021722053	0.22494343319249	0.000399851910432381	0.0105501823333082	0.491415879622219	0.0383584120377781	0.486353449655835	0.48305186489515	-0.0551292110847957	-0.322393047279507	0.391281890046712	0.483830398850162	0.311264822134387	0.227115522817104	0.0141278140258303	0.288543492487582	0.563711667559956	0.19657276726986	0.00394182871022073	0.226447313259637	0.531614575279752	0.0880987375811682	0.9029104120347	1.001	4.64322781340424	0.815154034699698	0.288670389960321	0.307376759673401	4.70855114836569	0.734845214976604	0.666666666666667	0.563711667559956	TRUE	0.589723059865488	MHNA
306090	MHNA-(LGMA+LAMN+GCA)/3	MHNA	Macrophages	CD4..T.cells	CXCL9	CXCR3	0.0379	-0.171	-0.06655	0.976	1	0.476	1	0.00394182871022073	down	0.226447313259637	CXCL9_CXCR3	CXCL9_CXCR3_Macrophages_CD4..T.cells	0.142064457166544	0.0638475847413954	0.00907047246768124	0.0937950937950938	0.0820652034839466	0.00769731345809023	0.0345408446629282	0.415346021722053	0.22494343319249	0.000399851910432381	0.0105501823333082	0.491415879622219	0.0383584120377781	0.486353449655835	0.48305186489515	-0.0551292110847957	-0.322393047279507	0.391281890046712	0.483830398850162	0.311264822134387	0.227115522817104	0.0141278140258303	0.288543492487582	0.563711667559956	0.19657276726986	0.00394182871022073	0.226447313259637	0.531614575279752	0.0880987375811682	0.9029104120347	1.001	4.64322781340424	0.815154034699698	0.288670389960321	0.307376759673401	4.70855114836569	0.734845214976604	0.666666666666667	0.563711667559956	TRUE	0.589723059865488	MHNA
306091	LGMA-(LAMN+MHNA+GCA)/3	LGMA	Epithelial	CD8..T.cells	NECTIN3	TIGIT	0.106	0.479	0.2925	0.909	1	0.166	0.927	0.0217323996550809	up	-0.649307819047783	NECTIN3_TIGIT	NECTIN3_TIGIT_Epithelial_CD8..T.cells	0.0273280572582666	0.246798590306966	0.00674452600716824	0.0307118874410424	0.273411584728368	0.00839698581525467	0.261235324397914	0.272401410357726	0.26681836737782	0.00439222837847145	0.0414361167780325	0.524491756042901	0.0941251800864415	0.514847126620778	0.508344005122459	0.373568225828814	0.779891911959945	0.687118217750629	0.777196370822853	0.774613726194754	0.866353754940711	0.0217323996550809	-0.649307819047783	0.392191245724302	0.271022554760192	0.00498751038890067	0.356991960796821	0.555365506329991	0.104365608186917	0.150117280573373	0.132438235854948	1.82700947308482	0.280894637567382	0.98356055280521	0.953488346837495	6.66533230659987	0.989060671653279	0.25	0.555365506329991	TRUE	0.589722669541637	MHNA
306092	LGMA-(LAMN+MHNA+GCA)/3	LGMA	Epithelial	CD8..T.cells	NECTIN3	TIGIT	0.106	0.479	0.2925	0.909	1	0.166	0.927	0.00498751038890067	down	0.356991960796821	NECTIN3_TIGIT	NECTIN3_TIGIT_Epithelial_CD8..T.cells	0.0273280572582666	0.246798590306966	0.00674452600716824	0.0307118874410424	0.273411584728368	0.00839698581525467	0.261235324397914	0.272401410357726	0.26681836737782	0.00439222837847145	0.0414361167780325	0.524491756042901	0.0941251800864415	0.514847126620778	0.508344005122459	0.373568225828814	0.779891911959945	0.687118217750629	0.777196370822853	0.774613726194754	0.866353754940711	0.0217323996550809	-0.649307819047783	0.392191245724302	0.271022554760192	0.00498751038890067	0.356991960796821	0.555365506329991	0.104365608186917	0.150117280573373	0.132438235854948	1.82700947308482	0.280894637567382	0.98356055280521	0.953488346837495	6.66533230659987	0.989060671653279	0.25	0.555365506329991	TRUE	0.589722669541637	MHNA
306093	LAMN-(LGMA+MHNA+GCA)/3	LAMN	Fibroblasts	NK.cells	COL1A2	ITGA2	0.185	0.738	0.4615	0.784	1	0.396	1	0.0104414729156186	up	0.133878423079444	COL1A2_ITGA2	COL1A2_ITGA2_Fibroblasts_NK.cells	2.86847473390558	0.0285730719296096	0.0819611349001518	0.911713827888852	0.0248026298062673	0.0226129005623821	0.20634857114243	0.439766549598653	0.323057560370542	0.0195515284033789	0.105683937315562	0.557567632463583	0.195293740995678	0.554786297422763	0.555886825676325	0.296900952786972	0.402304814074488	0.763946280991736	0.555695292849443	0.752245777937477	0.749079231045634	0.0104414729156186	0.133878423079444	0.535425501488818	0.160483054345004	0.00457035302530075	0.222351656932598	0.530869422928705	0.0978762099366948	0.890153392602755	0.910748273036656	12.8937278438971	0.988836116762853	0.0352485665272036	0.0361319722166981	3.57518087427556	0.405967126752713	0	0.535425501488818	TRUE	0.58972158728964	GCA
306094	LAMN-(LGMA+MHNA+GCA)/3	LAMN	Fibroblasts	NK.cells	COL1A2	ITGA2	0.185	0.738	0.4615	0.784	1	0.396	1	0.00457035302530075	down	0.222351656932598	COL1A2_ITGA2	COL1A2_ITGA2_Fibroblasts_NK.cells	2.86847473390558	0.0285730719296096	0.0819611349001518	0.911713827888852	0.0248026298062673	0.0226129005623821	0.20634857114243	0.439766549598653	0.323057560370542	0.0195515284033789	0.105683937315562	0.557567632463583	0.195293740995678	0.554786297422763	0.555886825676325	0.296900952786972	0.402304814074488	0.763946280991736	0.555695292849443	0.752245777937477	0.749079231045634	0.0104414729156186	0.133878423079444	0.535425501488818	0.160483054345004	0.00457035302530075	0.222351656932598	0.530869422928705	0.0978762099366948	0.890153392602755	0.910748273036656	12.8937278438971	0.988836116762853	0.0352485665272036	0.0361319722166981	3.57518087427556	0.405967126752713	0	0.535425501488818	TRUE	0.58972158728964	GCA
306095	LGMA-(LAMN+MHNA+GCA)/3	LGMA	B.cells	Tregs	POSTN	ITGB5	3.18	2.1	2.64	0.000888	0.0514	0.074	1	0.00950305071630866	up	-1.54812654116979	POSTN_ITGB5	POSTN_ITGB5_B.cells_Tregs	0.104109180473951	0.040864109149555	0.00425432891435823	0.0826289571746623	0.0405405475064164	0.00334982316374504	0.35586775780378	0.204322685818432	0.280095221811106	9.70404676882405	3.0515870342214	0.96054105970866	0.980030414599008	0.98307187449976	0.984512566031695	2.37461338856495	1.13076828026902	0.929931728350701	0.881759791591807	0.936264822134387	0.924294825727632	0.00950305071630866	-1.54812654116979	0.227809360796548	0.151295790670031	0.000622133590923179	-1.03018793812324	0.302985843470634	0.0364567780277405	0.0710189383936933	0.125863524385699	5.10455749024305	0.470816804174785	0.0857781709279933	0.0761878022036119	3.80741928763056	0.445024793940868	0.25	0.302985843470634	TRUE	0.589721369362842	LGMA
306096	LGMA-(LAMN+MHNA+GCA)/3	LGMA	B.cells	Tregs	POSTN	ITGB5	3.18	2.1	2.64	0.000888	0.0514	0.074	1	0.000622133590923179	down	-1.03018793812324	POSTN_ITGB5	POSTN_ITGB5_B.cells_Tregs	0.104109180473951	0.040864109149555	0.00425432891435823	0.0826289571746623	0.0405405475064164	0.00334982316374504	0.35586775780378	0.204322685818432	0.280095221811106	9.70404676882405	3.0515870342214	0.96054105970866	0.980030414599008	0.98307187449976	0.984512566031695	2.37461338856495	1.13076828026902	0.929931728350701	0.881759791591807	0.936264822134387	0.924294825727632	0.00950305071630866	-1.54812654116979	0.227809360796548	0.151295790670031	0.000622133590923179	-1.03018793812324	0.302985843470634	0.0364567780277405	0.0710189383936933	0.125863524385699	5.10455749024305	0.470816804174785	0.0857781709279933	0.0761878022036119	3.80741928763056	0.445024793940868	0.25	0.302985843470634	TRUE	0.589721369362842	LGMA
306097	LGMA-(LAMN+MHNA+GCA)/3	LGMA	CD4..T.cells	Epithelial	LAMA2	ITGA1	1.22	0.918	1.069	0.108	0.964	0.273	1	0.00841327371261794	up	0.537656960982208	LAMA2_ITGA1	LAMA2_ITGA1_CD4..T.cells_Epithelial	0.0153283364156155	0.111170248843969	0.00170405497368805	0.0174499542498595	0.111117141627527	0.0019389890377755	0.225262262027145	0.261235324397914	0.24324879321253	1.17922301830592	0.96657624451305	0.824375700336161	0.791419881543141	0.853449655834801	0.871778453657756	0.517602690016586	0.563837352959244	0.802663492633848	0.673733381243263	0.80695292849443	0.810725835429393	0.00841327371261794	0.537656960982208	0.609271178620607	0.14062674566322	0.000684435956959766	-0.253921787935486	0.444217553522112	0.0374259683151983	0.0115685355028581	0.0239868523462414	1.97481477049696	0.182923440560182	0.304725211868687	0.28403422867389	5.12603011741558	0.67148987794132	0.25	0.609271178620607	TRUE	0.589719316027398	LGMA
306098	LGMA-(LAMN+MHNA+GCA)/3	LGMA	CD4..T.cells	Epithelial	LAMA2	ITGA1	1.22	0.918	1.069	0.108	0.964	0.273	1	0.000684435956959766	down	-0.253921787935486	LAMA2_ITGA1	LAMA2_ITGA1_CD4..T.cells_Epithelial	0.0153283364156155	0.111170248843969	0.00170405497368805	0.0174499542498595	0.111117141627527	0.0019389890377755	0.225262262027145	0.261235324397914	0.24324879321253	1.17922301830592	0.96657624451305	0.824375700336161	0.791419881543141	0.853449655834801	0.871778453657756	0.517602690016586	0.563837352959244	0.802663492633848	0.673733381243263	0.80695292849443	0.810725835429393	0.00841327371261794	0.537656960982208	0.609271178620607	0.14062674566322	0.000684435956959766	-0.253921787935486	0.444217553522112	0.0374259683151983	0.0115685355028581	0.0239868523462414	1.97481477049696	0.182923440560182	0.304725211868687	0.28403422867389	5.12603011741558	0.67148987794132	0.25	0.609271178620607	TRUE	0.589719316027398	LGMA
306099	LAMN-(LGMA+MHNA+GCA)/3	LAMN	Fibroblasts	Fibroblasts	SEMA4A	PLXNA4	0.222	-0.0247	0.09865	0.75	1	0.968	1	0.0135118601139717	up	-0.344723574437015	SEMA4A_PLXNA4	SEMA4A_PLXNA4_Fibroblasts_Fibroblasts	0.351049364738742	0.0824198946618641	0.0289334516628814	0.302277941658473	0.0844167668159802	0.0255173265145977	0.20634857114243	0.20634857114243	0.20634857114243	0.0277363995270426	0.1249387366083	0.572874979990395	0.223407235473027	0.567512405954858	0.570393789018729	-0.000348878674482677	-0.0141246426916063	0.462136183974129	0.0416591807402084	0.446056413941789	0.443653431548688	0.0135118601139717	-0.344723574437015	0.447895617491514	0.190542506046248	0.00170578430208733	0.146150281293372	0.517005556022747	0.0533143038501189	0.45700308492999	0.543197785863606	7.36330585220954	0.738046784866978	0.279183741380923	0.265151803447355	5.01796385613804	0.713871305082729	0.5	0.517005556022747	TRUE	0.589718697861532	LAMN
306100	LAMN-(LGMA+MHNA+GCA)/3	LAMN	Fibroblasts	Fibroblasts	SEMA4A	PLXNA4	0.222	-0.0247	0.09865	0.75	1	0.968	1	0.00170578430208733	down	0.146150281293372	SEMA4A_PLXNA4	SEMA4A_PLXNA4_Fibroblasts_Fibroblasts	0.351049364738742	0.0824198946618641	0.0289334516628814	0.302277941658473	0.0844167668159802	0.0255173265145977	0.20634857114243	0.20634857114243	0.20634857114243	0.0277363995270426	0.1249387366083	0.572874979990395	0.223407235473027	0.567512405954858	0.570393789018729	-0.000348878674482677	-0.0141246426916063	0.462136183974129	0.0416591807402084	0.446056413941789	0.443653431548688	0.0135118601139717	-0.344723574437015	0.447895617491514	0.190542506046248	0.00170578430208733	0.146150281293372	0.517005556022747	0.0533143038501189	0.45700308492999	0.543197785863606	7.36330585220954	0.738046784866978	0.279183741380923	0.265151803447355	5.01796385613804	0.713871305082729	0.5	0.517005556022747	TRUE	0.589718697861532	LAMN
306101	GCA-(LGMA+LAMN+MHNA)/3	GCA	iCAFs	Endothelial	COL4A5	ITGAV	0.172	-0.574	-0.201	0.783	0.972	0.13	1	0.000657566359916345	up	-0.527848502818478	COL4A5_ITGAV	COL4A5_ITGAV_iCAFs_Endothelial	0.295802680651362	0.31764977583243	0.093961655199537	0.355026455026455	0.329381827209533	0.116939262464337	0.154589017934036	0.391834343333059	0.273211680633548	0.0182729769260337	0.106238237942057	0.552305106451097	0.196034096366256	0.551984952777333	0.556226988954698	-0.508596515775876	-0.886056647693163	0.244677506288178	0.816048329141215	0.145795903701042	0.0722466762486525	0.000657566359916345	-0.527848502818478	0.414404525056838	0.0646974587307581	0.0157959386689123	-0.0276291135124993	0.485388614984924	0.272504065489163	0.609490730912106	0.65403948734883	6.84825790749381	0.852893170248995	0.3727817850831	0.430960303352967	7.2034537805882	0.692441741757546	1	0.485388614984924	TRUE	0.589718484720505	LAMN
306102	GCA-(LGMA+LAMN+MHNA)/3	GCA	iCAFs	Endothelial	COL4A5	ITGAV	0.172	-0.574	-0.201	0.783	0.972	0.13	1	0.0157959386689123	down	-0.0276291135124993	COL4A5_ITGAV	COL4A5_ITGAV_iCAFs_Endothelial	0.295802680651362	0.31764977583243	0.093961655199537	0.355026455026455	0.329381827209533	0.116939262464337	0.154589017934036	0.391834343333059	0.273211680633548	0.0182729769260337	0.106238237942057	0.552305106451097	0.196034096366256	0.551984952777333	0.556226988954698	-0.508596515775876	-0.886056647693163	0.244677506288178	0.816048329141215	0.145795903701042	0.0722466762486525	0.000657566359916345	-0.527848502818478	0.414404525056838	0.0646974587307581	0.0157959386689123	-0.0276291135124993	0.485388614984924	0.272504065489163	0.609490730912106	0.65403948734883	6.84825790749381	0.852893170248995	0.3727817850831	0.430960303352967	7.2034537805882	0.692441741757546	1	0.485388614984924	TRUE	0.589718484720505	LAMN
306103	GCA-(LGMA+LAMN+MHNA)/3	GCA	Fibroblasts	iCAFs	VCAM1	ITGA4	0.197	2.47	1.3335	0.747	1	0.235	0.78	-0.0014799955087408	up	-0.346013388963445	VCAM1_ITGA4	VCAM1_ITGA4_Fibroblasts_iCAFs	0.238360003531992	0.0102688471194066	0.00244768243565124	0.245443117536141	0.0148148148148148	0.00363619433386875	0.570070300444639	0.154589017934036	0.362329659189337	0.0249558414423664	0.126679398184601	0.562449975988474	0.225708340003202	0.563150312149832	0.571374259644629	1.55346238018881	0.628932137728264	0.948144987423644	0.709059468199784	0.905183255479698	0.829927236794826	-0.0014799955087408	-0.346013388963445	0.447659727719924	0.0437704766928629	0.0546783263983613	1.16459609384052	0.702298762052678	0.877367651543351	0.718269667601209	0.731621991915539	6.74959370680259	0.901958370810266	0.0135342254988212	0.0228907945446994	1.6447571307178	0.183243723106466	0	0.702298762052678	TRUE	0.589718015617309	LAMN
306104	GCA-(LGMA+LAMN+MHNA)/3	GCA	Fibroblasts	iCAFs	VCAM1	ITGA4	0.197	2.47	1.3335	0.747	1	0.235	0.78	0.0546783263983613	down	1.16459609384052	VCAM1_ITGA4	VCAM1_ITGA4_Fibroblasts_iCAFs	0.238360003531992	0.0102688471194066	0.00244768243565124	0.245443117536141	0.0148148148148148	0.00363619433386875	0.570070300444639	0.154589017934036	0.362329659189337	0.0249558414423664	0.126679398184601	0.562449975988474	0.225708340003202	0.563150312149832	0.571374259644629	1.55346238018881	0.628932137728264	0.948144987423644	0.709059468199784	0.905183255479698	0.829927236794826	-0.0014799955087408	-0.346013388963445	0.447659727719924	0.0437704766928629	0.0546783263983613	1.16459609384052	0.702298762052678	0.877367651543351	0.718269667601209	0.731621991915539	6.74959370680259	0.901958370810266	0.0135342254988212	0.0228907945446994	1.6447571307178	0.183243723106466	0	0.702298762052678	TRUE	0.589718015617309	LAMN
306105	GCA-(LGMA+LAMN+MHNA)/3	GCA	C1Qhi.monocytes	Macrophages	SIGLEC9	SIGLEC7	-0.253	-0.531	-0.392	0.731	0.948	0.832	1	0.00345942015898426	up	-0.100030683964341	SIGLEC9_SIGLEC7	SIGLEC9_SIGLEC7_C1Qhi.monocytes_Macrophages	0.0867573245780998	0.0433216987849966	0.00375847468276462	0.114331723027375	0.0625	0.00714573268921095	0.0295087282581602	0.0811229763135111	0.0553158522858356	-0.0344289036296613	-0.13608262304214	0.363134304466144	0.239474947975028	0.344445333760205	0.339022730910837	-0.0424145137396256	-0.0798766737092761	0.25653521379806	0.161246855910888	0.327614085519224	0.380659360402443	0.00345942015898426	-0.100030683964341	0.492646664142341	0.0921279368776843	0.0232573687042031	2.9006439799784	1.001	0.388575829384986	0.953949190342175	0.887475232101608	4.46534615795556	0.880008862349676	0.613147485413186	1.001	2.24488625373966	0.442757199681013	0.5	1.001	TRUE	0.589716703058078	MHNA
306106	GCA-(LGMA+LAMN+MHNA)/3	GCA	C1Qhi.monocytes	Macrophages	SIGLEC9	SIGLEC7	-0.253	-0.531	-0.392	0.731	0.948	0.832	1	0.0232573687042031	down	2.9006439799784	SIGLEC9_SIGLEC7	SIGLEC9_SIGLEC7_C1Qhi.monocytes_Macrophages	0.0867573245780998	0.0433216987849966	0.00375847468276462	0.114331723027375	0.0625	0.00714573268921095	0.0295087282581602	0.0811229763135111	0.0553158522858356	-0.0344289036296613	-0.13608262304214	0.363134304466144	0.239474947975028	0.344445333760205	0.339022730910837	-0.0424145137396256	-0.0798766737092761	0.25653521379806	0.161246855910888	0.327614085519224	0.380659360402443	0.00345942015898426	-0.100030683964341	0.492646664142341	0.0921279368776843	0.0232573687042031	2.9006439799784	1.001	0.388575829384986	0.953949190342175	0.887475232101608	4.46534615795556	0.880008862349676	0.613147485413186	1.001	2.24488625373966	0.442757199681013	0.5	1.001	TRUE	0.589716703058078	MHNA
306107	LGMA-(LAMN+MHNA+GCA)/3	LGMA	CD8..T.cells	Epithelial	COL4A2	ITGB1	2.25	0.394	1.322	0.00642	0.526	0.679	1	0.0054451292218524	up	-0.0724591293402014	COL4A2_ITGB1	COL4A2_ITGB1_CD8..T.cells_Epithelial	0.0191512309681237	0.73436820239502	0.0140640550597128	0.0250973202257309	0.6427428896075	0.016131124123291	0.272401410357726	0.261235324397914	0.26681836737782	4.93304618684508	2.19246497193115	0.920321754442132	0.954077957419561	0.955298543300784	0.96612373939491	0.0662433089334823	0.168130225719498	0.656261228889687	0.303292310456342	0.629940711462451	0.615185950413223	0.0054451292218524	-0.0724591293402014	0.49768913155869	0.111568262091397	0.000398103942958571	-0.438822455006982	0.410577239057994	0.0329717200319914	0.0160006221294066	0.0357808424472546	2.45564273039039	0.241770337549007	0.559649459792847	0.68808712152745	8.61607860144814	0.800035238077507	0.25	0.49768913155869	TRUE	0.589716553410033	LGMA
306108	LGMA-(LAMN+MHNA+GCA)/3	LGMA	CD8..T.cells	Epithelial	COL4A2	ITGB1	2.25	0.394	1.322	0.00642	0.526	0.679	1	0.000398103942958571	down	-0.438822455006982	COL4A2_ITGB1	COL4A2_ITGB1_CD8..T.cells_Epithelial	0.0191512309681237	0.73436820239502	0.0140640550597128	0.0250973202257309	0.6427428896075	0.016131124123291	0.272401410357726	0.261235324397914	0.26681836737782	4.93304618684508	2.19246497193115	0.920321754442132	0.954077957419561	0.955298543300784	0.96612373939491	0.0662433089334823	0.168130225719498	0.656261228889687	0.303292310456342	0.629940711462451	0.615185950413223	0.0054451292218524	-0.0724591293402014	0.49768913155869	0.111568262091397	0.000398103942958571	-0.438822455006982	0.410577239057994	0.0329717200319914	0.0160006221294066	0.0357808424472546	2.45564273039039	0.241770337549007	0.559649459792847	0.68808712152745	8.61607860144814	0.800035238077507	0.25	0.49768913155869	TRUE	0.589716553410033	LGMA
306109	LAMN-(LGMA+MHNA+GCA)/3	LAMN	NK.cells	CD8..T.cells	CD160	TNFRSF14	0.0987	0.101	0.09985	0.882	1	0.699	1	0.0126303555980553	up	-0.0556339524574667	CD160_TNFRSF14	CD160_TNFRSF14_NK.cells_CD8..T.cells	0.0240607308519253	0.17894730722149	0.00430560299573305	0.0272007113410395	0.231965212715352	0.00630961879223313	0.439766549598653	0.523461688274655	0.481614118936654	0.00538225064748939	0.0545314148681803	0.521130142468385	0.11653593724988	0.518889066752041	0.519149191611974	0.0157078052496862	0.155522824254319	0.523850161696012	0.283372260150916	0.55304527488322	0.604226554078333	0.0126303555980553	-0.0556339524574667	0.500766230669061	0.181912473184324	0.0200370768776842	0.565810434541815	0.593357360193788	0.338480210878153	0.350239535685811	0.365397852864322	3.07865706610814	0.631197726979786	0.762315375030892	0.843506514085798	6.07276640966243	0.934707195044954	0	0.593357360193788	TRUE	0.589716419481069	GCA
306110	LAMN-(LGMA+MHNA+GCA)/3	LAMN	NK.cells	CD8..T.cells	CD160	TNFRSF14	0.0987	0.101	0.09985	0.882	1	0.699	1	0.0200370768776842	down	0.565810434541815	CD160_TNFRSF14	CD160_TNFRSF14_NK.cells_CD8..T.cells	0.0240607308519253	0.17894730722149	0.00430560299573305	0.0272007113410395	0.231965212715352	0.00630961879223313	0.439766549598653	0.523461688274655	0.481614118936654	0.00538225064748939	0.0545314148681803	0.521130142468385	0.11653593724988	0.518889066752041	0.519149191611974	0.0157078052496862	0.155522824254319	0.523850161696012	0.283372260150916	0.55304527488322	0.604226554078333	0.0126303555980553	-0.0556339524574667	0.500766230669061	0.181912473184324	0.0200370768776842	0.565810434541815	0.593357360193788	0.338480210878153	0.350239535685811	0.365397852864322	3.07865706610814	0.631197726979786	0.762315375030892	0.843506514085798	6.07276640966243	0.934707195044954	0	0.593357360193788	TRUE	0.589716419481069	GCA
306111	LAMN-(LGMA+MHNA+GCA)/3	LAMN	C1Qhi.monocytes	Endothelial	LGALS9	CD47	-0.36	-0.404	-0.382	0.402	0.775	0.471	0.973	0.00696878491365322	up	-0.805582336051447	LGALS9_CD47	LGALS9_CD47_C1Qhi.monocytes_Endothelial	0.344378961763299	0.0778062137432449	0.026794823107632	0.434693566308634	0.0996544489695175	0.0433191478210813	0.637645667210595	0.060706862958961	0.349176265084778	-0.142478620889591	-0.39577394691553	0.324315671522331	0.512846166159757	0.256923323195134	0.210380982871778	-0.132099553519926	-0.326979092871104	0.296757096658282	0.488771110312612	0.253099173553719	0.224892202659001	0.00696878491365322	-0.805582336051447	0.363610733281717	0.126485030472134	0.00374890444459117	2.24888132528441	0.899570609322258	0.0850975622429266	0.731970185829977	0.894712641944166	7.08806834933463	0.843626110400521	0.00861881338540255	0.001	5.04690281813633	0.47206247116625	1	0.899570609322258	TRUE	0.58971493958995	MHNA
306112	LAMN-(LGMA+MHNA+GCA)/3	LAMN	C1Qhi.monocytes	Endothelial	LGALS9	CD47	-0.36	-0.404	-0.382	0.402	0.775	0.471	0.973	0.00374890444459117	down	2.24888132528441	LGALS9_CD47	LGALS9_CD47_C1Qhi.monocytes_Endothelial	0.344378961763299	0.0778062137432449	0.026794823107632	0.434693566308634	0.0996544489695175	0.0433191478210813	0.637645667210595	0.060706862958961	0.349176265084778	-0.142478620889591	-0.39577394691553	0.324315671522331	0.512846166159757	0.256923323195134	0.210380982871778	-0.132099553519926	-0.326979092871104	0.296757096658282	0.488771110312612	0.253099173553719	0.224892202659001	0.00696878491365322	-0.805582336051447	0.363610733281717	0.126485030472134	0.00374890444459117	2.24888132528441	0.899570609322258	0.0850975622429266	0.731970185829977	0.894712641944166	7.08806834933463	0.843626110400521	0.00861881338540255	0.001	5.04690281813633	0.47206247116625	1	0.899570609322258	TRUE	0.58971493958995	MHNA
306113	LGMA-(LAMN+MHNA+GCA)/3	LGMA	CD8..T.cells	Endothelial	COL5A2	ITGA2	1.99	-0.0162	0.9869	0.00247	0.445	0.966	1	0.0221223172939571	up	1.26013325479695	COL5A2_ITGA2	COL5A2_ITGA2_CD8..T.cells_Endothelial	0.0398179271251937	0.127131605477866	0.00506211700222655	0.050363573729942	0.159597804615459	0.00803791579988753	0.272401410357726	0.623093931583111	0.447747670970418	5.18853306301327	2.60730304674033	0.903273571314231	0.970285737153834	0.958580118456859	0.97740915639507	-0.000243370552069008	-0.0150228735845067	0.466111210923464	0.0433210564139418	0.447853036291771	0.442800035932447	0.0221223172939571	1.26013325479695	0.741402399377227	0.274839894292988	0.0019542222682569	-0.499643848073468	0.399511563518212	0.0571790633956219	0.0233913132930455	0.0531859398846439	3.62575241744129	0.334783027333474	0.153383868932443	0.227064158574809	5.70689085437745	0.647429725728735	0.25	0.741402399377227	TRUE	0.58971129813128	LGMA
306114	LGMA-(LAMN+MHNA+GCA)/3	LGMA	CD8..T.cells	Endothelial	COL5A2	ITGA2	1.99	-0.0162	0.9869	0.00247	0.445	0.966	1	0.0019542222682569	down	-0.499643848073468	COL5A2_ITGA2	COL5A2_ITGA2_CD8..T.cells_Endothelial	0.0398179271251937	0.127131605477866	0.00506211700222655	0.050363573729942	0.159597804615459	0.00803791579988753	0.272401410357726	0.623093931583111	0.447747670970418	5.18853306301327	2.60730304674033	0.903273571314231	0.970285737153834	0.958580118456859	0.97740915639507	-0.000243370552069008	-0.0150228735845067	0.466111210923464	0.0433210564139418	0.447853036291771	0.442800035932447	0.0221223172939571	1.26013325479695	0.741402399377227	0.274839894292988	0.0019542222682569	-0.499643848073468	0.399511563518212	0.0571790633956219	0.0233913132930455	0.0531859398846439	3.62575241744129	0.334783027333474	0.153383868932443	0.227064158574809	5.70689085437745	0.647429725728735	0.25	0.741402399377227	TRUE	0.58971129813128	LGMA
306115	LAMN-(LGMA+MHNA+GCA)/3	LAMN	CD4..T.cells	CD4..T.cells	C3	CD46	0.347	0.0742	0.2106	0.681	1	0.72	1	0.000913730997727912	up	-0.428945474455511	C3_CD46	C3_CD46_CD4..T.cells_CD4..T.cells	0.0604159820960602	0.21230498321461	0.0128266140647982	0.0737948158914729	0.274542756782946	0.0202598321911349	0.372192634222999	0.372192634222999	0.372192634222999	0.0578979521662635	0.166852888087215	0.62123819433328	0.282815751560749	0.605890827597247	0.600708340003202	0.0105859287647999	0.142667503568732	0.508668702838663	0.264305605461732	0.539346029464607	0.594165468918433	0.000913730997727912	-0.428945474455511	0.432492561973765	0.067205340655876	0.0037175580614161	0.0252885631378948	0.495016310284376	0.0846099305195606	0.0330811224426035	0.0877212958044822	4.65237715523493	0.406747015559641	0.362032318515383	0.526770489821312	6.27761820759722	0.67925565557182	1	0.495016310284376	TRUE	0.589710788084114	LGMA
306116	LAMN-(LGMA+MHNA+GCA)/3	LAMN	CD4..T.cells	CD4..T.cells	C3	CD46	0.347	0.0742	0.2106	0.681	1	0.72	1	0.0037175580614161	down	0.0252885631378948	C3_CD46	C3_CD46_CD4..T.cells_CD4..T.cells	0.0604159820960602	0.21230498321461	0.0128266140647982	0.0737948158914729	0.274542756782946	0.0202598321911349	0.372192634222999	0.372192634222999	0.372192634222999	0.0578979521662635	0.166852888087215	0.62123819433328	0.282815751560749	0.605890827597247	0.600708340003202	0.0105859287647999	0.142667503568732	0.508668702838663	0.264305605461732	0.539346029464607	0.594165468918433	0.000913730997727912	-0.428945474455511	0.432492561973765	0.067205340655876	0.0037175580614161	0.0252885631378948	0.495016310284376	0.0846099305195606	0.0330811224426035	0.0877212958044822	4.65237715523493	0.406747015559641	0.362032318515383	0.526770489821312	6.27761820759722	0.67925565557182	1	0.495016310284376	TRUE	0.589710788084114	LGMA
306117	LGMA-(LAMN+MHNA+GCA)/3	LGMA	Epithelial	CD8..T.cells	COL27A1	ITGA1	0.35	-0.401	-0.0255	0.702	1	0.242	0.953	0.0309985292880902	up	1.15979398894295	COL27A1_ITGA1	COL27A1_ITGA1_Epithelial_CD8..T.cells	0.0480436928062358	0.100024883016544	0.0048055647526265	0.0596191613497976	0.107322353526751	0.00639846871135142	0.261235324397914	0.272401410357726	0.26681836737782	0.0537820107545682	0.153662887870195	0.622278693773011	0.263546502321114	0.601048503281575	0.590723547302705	-0.247090038241847	-0.616184634019569	0.297767696730147	0.702681458857348	0.205353934602946	0.123674991016888	0.0309985292880902	1.15979398894295	0.723051693893026	0.361739053418832	0.00469133801512241	0.158105769489322	0.519180704381343	0.0997582809481629	0.260866338558425	0.3051584143923	4.15657829640685	0.733142773315856	0.274275261162542	0.274368258983235	5.49672441345058	0.719977063464795	0.5	0.723051693893026	TRUE	0.589707999106373	GCA
306118	LGMA-(LAMN+MHNA+GCA)/3	LGMA	Epithelial	CD8..T.cells	COL27A1	ITGA1	0.35	-0.401	-0.0255	0.702	1	0.242	0.953	0.00469133801512241	down	0.158105769489322	COL27A1_ITGA1	COL27A1_ITGA1_Epithelial_CD8..T.cells	0.0480436928062358	0.100024883016544	0.0048055647526265	0.0596191613497976	0.107322353526751	0.00639846871135142	0.261235324397914	0.272401410357726	0.26681836737782	0.0537820107545682	0.153662887870195	0.622278693773011	0.263546502321114	0.601048503281575	0.590723547302705	-0.247090038241847	-0.616184634019569	0.297767696730147	0.702681458857348	0.205353934602946	0.123674991016888	0.0309985292880902	1.15979398894295	0.723051693893026	0.361739053418832	0.00469133801512241	0.158105769489322	0.519180704381343	0.0997582809481629	0.260866338558425	0.3051584143923	4.15657829640685	0.733142773315856	0.274275261162542	0.274368258983235	5.49672441345058	0.719977063464795	0.5	0.723051693893026	TRUE	0.589707999106373	GCA
306119	LGMA-(LAMN+MHNA+GCA)/3	LGMA	NK.cells	B.cells	AREG	EGFR	0.526	5.14	2.833	0.0493	0.981	0.00168	0.0692	0.0797014019162997	up	-0.850185456658702	AREG_EGFR	AREG_EGFR_NK.cells_B.cells	0.268431880337186	0.0282829794724473	0.00759205336132706	0.222834361015283	0.0290398775622376	0.00647108256054327	0.260586388381787	0.35586775780378	0.308227073092784	0.687562520460177	1.30715308072277	0.681206979350088	0.870177685288939	0.805306547142629	0.915359372498799	14.2619102919291	2.77469071827414	0.994789795185052	0.989489759252605	0.996406755300036	0.991802910528207	0.0797014019162997	-0.850185456658702	0.355453420957636	0.838545903142773	-0.000261964374160706	-1.02882935920778	0.303233019549899	0.0227035417474791	0.221987039277239	0.331891833762437	7.25378230752039	0.684111344563993	0.0373746920527915	0.0438165897413358	2.58361087616695	0.287224737148544	0.25	0.355453420957636	TRUE	0.589703460263863	LGMA
306120	LGMA-(LAMN+MHNA+GCA)/3	LGMA	NK.cells	B.cells	AREG	EGFR	0.526	5.14	2.833	0.0493	0.981	0.00168	0.0692	-0.000261964374160706	down	-1.02882935920778	AREG_EGFR	AREG_EGFR_NK.cells_B.cells	0.268431880337186	0.0282829794724473	0.00759205336132706	0.222834361015283	0.0290398775622376	0.00647108256054327	0.260586388381787	0.35586775780378	0.308227073092784	0.687562520460177	1.30715308072277	0.681206979350088	0.870177685288939	0.805306547142629	0.915359372498799	14.2619102919291	2.77469071827414	0.994789795185052	0.989489759252605	0.996406755300036	0.991802910528207	0.0797014019162997	-0.850185456658702	0.355453420957636	0.838545903142773	-0.000261964374160706	-1.02882935920778	0.303233019549899	0.0227035417474791	0.221987039277239	0.331891833762437	7.25378230752039	0.684111344563993	0.0373746920527915	0.0438165897413358	2.58361087616695	0.287224737148544	0.25	0.355453420957636	TRUE	0.589703460263863	LGMA
306121	MHNA-(LGMA+LAMN+GCA)/3	MHNA	Tregs	C1Qhi.monocytes	CEACAM1	HAVCR2	1.4	-0.544	0.428	0.241	1	0.258	0.53	4.94212875989941e-05	up	-0.66918622323823	CEACAM1_HAVCR2	CEACAM1_HAVCR2_Tregs_C1Qhi.monocytes	0.0386928045300099	0.329619295527667	0.0127538949711716	0.0461190736711215	0.366035679709658	0.0168812264787888	0.591672972047092	0.176248705813806	0.383960838930449	0.865176140395184	0.617982957425132	0.847166639987194	0.654474147590844	0.826236593564911	0.798363214342885	-0.320078879956003	-0.58838029403677	0.252739849083723	0.687814408911247	0.184513115343155	0.130749191519943	4.94212875989941e-05	-0.66918622323823	0.388555752304153	0.0587436469644513	0.0670618601820234	0.546208228075308	0.589790989124565	1.001	0.113095861217037	0.149752678466008	4.09869620251181	0.552036548358049	0.618623246147649	0.611251143285004	7.23886993849582	0.920362644766143	0.333333333333333	0.589790989124565	TRUE	0.589702962978599	MHNA
306122	MHNA-(LGMA+LAMN+GCA)/3	MHNA	Tregs	C1Qhi.monocytes	CEACAM1	HAVCR2	1.4	-0.544	0.428	0.241	1	0.258	0.53	0.0670618601820234	down	0.546208228075308	CEACAM1_HAVCR2	CEACAM1_HAVCR2_Tregs_C1Qhi.monocytes	0.0386928045300099	0.329619295527667	0.0127538949711716	0.0461190736711215	0.366035679709658	0.0168812264787888	0.591672972047092	0.176248705813806	0.383960838930449	0.865176140395184	0.617982957425132	0.847166639987194	0.654474147590844	0.826236593564911	0.798363214342885	-0.320078879956003	-0.58838029403677	0.252739849083723	0.687814408911247	0.184513115343155	0.130749191519943	4.94212875989941e-05	-0.66918622323823	0.388555752304153	0.0587436469644513	0.0670618601820234	0.546208228075308	0.589790989124565	1.001	0.113095861217037	0.149752678466008	4.09869620251181	0.552036548358049	0.618623246147649	0.611251143285004	7.23886993849582	0.920362644766143	0.333333333333333	0.589790989124565	TRUE	0.589702962978599	MHNA
306123	LAMN-(LGMA+MHNA+GCA)/3	LAMN	CD8..T.cells	CD8..T.cells	PAM	DPP4	0.325	-0.059	0.133	0.202	1	0.832	1	0.00291179114031375	up	-2.94468733931159	PAM_DPP4	PAM_DPP4_CD8..T.cells_CD8..T.cells	0.538983200849634	0.0634494863957754	0.0341982072698604	0.527876879485429	0.0787703460114579	0.0415810444485159	0.523461688274655	0.523461688274655	0.523461688274655	0.225760804929847	0.694648630553376	0.613054266047703	0.692132223467264	0.704658235953258	0.818853049463743	-0.00471272374884729	-0.0798766737092761	0.445697089471793	0.161246855910888	0.413268056054617	0.380659360402443	0.00291179114031375	-2.94468733931159	0.001	0.0867665843923186	0.0117026402994079	-1.55441418827698	0.207609573688447	0.208827751477898	0.700371265601957	0.79508010315729	7.9585736788491	0.899882359535971	0.383993251355928	0.471270722456465	4.61246090978752	0.756742472010712	0.5	0.207609573688447	TRUE	0.589702961441449	MHNA
306124	LAMN-(LGMA+MHNA+GCA)/3	LAMN	CD8..T.cells	CD8..T.cells	PAM	DPP4	0.325	-0.059	0.133	0.202	1	0.832	1	0.0117026402994079	down	-1.55441418827698	PAM_DPP4	PAM_DPP4_CD8..T.cells_CD8..T.cells	0.538983200849634	0.0634494863957754	0.0341982072698604	0.527876879485429	0.0787703460114579	0.0415810444485159	0.523461688274655	0.523461688274655	0.523461688274655	0.225760804929847	0.694648630553376	0.613054266047703	0.692132223467264	0.704658235953258	0.818853049463743	-0.00471272374884729	-0.0798766737092761	0.445697089471793	0.161246855910888	0.413268056054617	0.380659360402443	0.00291179114031375	-2.94468733931159	0.001	0.0867665843923186	0.0117026402994079	-1.55441418827698	0.207609573688447	0.208827751477898	0.700371265601957	0.79508010315729	7.9585736788491	0.899882359535971	0.383993251355928	0.471270722456465	4.61246090978752	0.756742472010712	0.5	0.207609573688447	TRUE	0.589702961441449	MHNA
306125	MHNA-(LGMA+LAMN+GCA)/3	MHNA	Epithelial	Macrophages	ANGPTL4	ITGAV	-0.36	-0.481	-0.4205	0.758	1	0.476	0.956	0.00315423059164994	up	3.61469363858022	ANGPTL4_ITGAV	ANGPTL4_ITGAV_Epithelial_Macrophages	0.086395838996177	0.159517141529408	0.0137816172767051	0.081438628711356	0.183725878641133	0.0149623836153229	0.197703809143393	0.0345408446629282	0.11612232690316	-0.0433190859724607	-0.120330794367946	0.324315671522331	0.217384344485353	0.331839282855771	0.350088042260285	-0.155071055741443	-0.322393047279507	0.271087854832914	0.483830398850162	0.241555874955084	0.227115522817104	0.00315423059164994	3.61469363858022	1.001	0.089140095127976	0.0292815759329047	-0.493987912703634	0.400540588710189	0.482289816623639	0.199495497149019	0.250481040417819	5.44744722544536	0.664604221461277	0.175039571397179	0.223809481297512	5.95139651835449	0.491442936285788	1	1.001	TRUE	0.589700127902433	LGMA
306126	MHNA-(LGMA+LAMN+GCA)/3	MHNA	Epithelial	Macrophages	ANGPTL4	ITGAV	-0.36	-0.481	-0.4205	0.758	1	0.476	0.956	0.0292815759329047	down	-0.493987912703634	ANGPTL4_ITGAV	ANGPTL4_ITGAV_Epithelial_Macrophages	0.086395838996177	0.159517141529408	0.0137816172767051	0.081438628711356	0.183725878641133	0.0149623836153229	0.197703809143393	0.0345408446629282	0.11612232690316	-0.0433190859724607	-0.120330794367946	0.324315671522331	0.217384344485353	0.331839282855771	0.350088042260285	-0.155071055741443	-0.322393047279507	0.271087854832914	0.483830398850162	0.241555874955084	0.227115522817104	0.00315423059164994	3.61469363858022	1.001	0.089140095127976	0.0292815759329047	-0.493987912703634	0.400540588710189	0.482289816623639	0.199495497149019	0.250481040417819	5.44744722544536	0.664604221461277	0.175039571397179	0.223809481297512	5.95139651835449	0.491442936285788	1	1.001	TRUE	0.589700127902433	LGMA
306127	GCA-(LGMA+LAMN+MHNA)/3	GCA	Endothelial	Fibroblasts	FURIN	NOTCH1	-0.123	0.34	0.1085	0.851	1	0.708	1	0.00278944457373418	up	0.490055051605758	FURIN_NOTCH1	FURIN_NOTCH1_Endothelial_Fibroblasts	0.0744265094828749	0.0326031719570554	0.00242654028683359	0.0915880503144654	0.0347789650115232	0.00318533759736041	0.391834343333059	0.570070300444639	0.480952321888849	-0.00861866410959569	-0.0700704399154121	0.417480390587482	0.141427885384985	0.39939170801985	0.388866655994878	0.0509886923854786	0.149966742310231	0.634477182896155	0.275197628458498	0.612738052461373	0.600116780452749	0.00278944457373418	0.490055051605758	0.600565428065047	0.0855687971194677	0.0138757905174304	-2.56785009585945	0.0232278558706271	0.242633788366727	0.631106083992774	0.579840636184697	4.93876883732795	0.775024075250039	0.151177021047239	0.148178782419627	3.86225935271695	0.597282320462959	0.5	0.600565428065047	TRUE	0.589698605226123	GCA
306128	GCA-(LGMA+LAMN+MHNA)/3	GCA	Endothelial	Fibroblasts	FURIN	NOTCH1	-0.123	0.34	0.1085	0.851	1	0.708	1	0.0138757905174304	down	-2.56785009585945	FURIN_NOTCH1	FURIN_NOTCH1_Endothelial_Fibroblasts	0.0744265094828749	0.0326031719570554	0.00242654028683359	0.0915880503144654	0.0347789650115232	0.00318533759736041	0.391834343333059	0.570070300444639	0.480952321888849	-0.00861866410959569	-0.0700704399154121	0.417480390587482	0.141427885384985	0.39939170801985	0.388866655994878	0.0509886923854786	0.149966742310231	0.634477182896155	0.275197628458498	0.612738052461373	0.600116780452749	0.00278944457373418	0.490055051605758	0.600565428065047	0.0855687971194677	0.0138757905174304	-2.56785009585945	0.0232278558706271	0.242633788366727	0.631106083992774	0.579840636184697	4.93876883732795	0.775024075250039	0.151177021047239	0.148178782419627	3.86225935271695	0.597282320462959	0.5	0.600565428065047	TRUE	0.589698605226123	GCA
306129	GCA-(LGMA+LAMN+MHNA)/3	GCA	Epithelial	Endothelial	ADAM10	TSPAN5	0.303	-0.0485	0.12725	0.773	0.947	0.923	1	0.000636864690027245	up	-0.534388303748816	ADAM10_TSPAN5	ADAM10_TSPAN5_Epithelial_Endothelial	0.133538290808318	0.127709713565869	0.017054136869206	0.169635193133047	0.135199437272426	0.0229345826531873	0.635265500900704	0.391834343333059	0.513549922116881	0.0338816133427476	0.111820506081675	0.605010404994397	0.204398111093325	0.575916439891148	0.560388986713623	-0.00168771750024326	-0.0347982989740879	0.450592885375494	0.0818136902623069	0.431638519583184	0.422430830039526	0.000636864690027245	-0.534388303748816	0.413208483210443	0.0644947869483522	0.0135518762615889	-0.695706356201641	0.36384049465449	0.237594901873292	0.169230400621074	0.22249100059646	6.25223336081544	0.607776794143676	0.238523800897716	0.284656586573257	5.91752267743952	0.703142407017635	1	0.413208483210443	TRUE	0.589698043260595	LAMN
306130	GCA-(LGMA+LAMN+MHNA)/3	GCA	Epithelial	Endothelial	ADAM10	TSPAN5	0.303	-0.0485	0.12725	0.773	0.947	0.923	1	0.0135518762615889	down	-0.695706356201641	ADAM10_TSPAN5	ADAM10_TSPAN5_Epithelial_Endothelial	0.133538290808318	0.127709713565869	0.017054136869206	0.169635193133047	0.135199437272426	0.0229345826531873	0.635265500900704	0.391834343333059	0.513549922116881	0.0338816133427476	0.111820506081675	0.605010404994397	0.204398111093325	0.575916439891148	0.560388986713623	-0.00168771750024326	-0.0347982989740879	0.450592885375494	0.0818136902623069	0.431638519583184	0.422430830039526	0.000636864690027245	-0.534388303748816	0.413208483210443	0.0644947869483522	0.0135518762615889	-0.695706356201641	0.36384049465449	0.237594901873292	0.169230400621074	0.22249100059646	6.25223336081544	0.607776794143676	0.238523800897716	0.284656586573257	5.91752267743952	0.703142407017635	1	0.413208483210443	TRUE	0.589698043260595	LAMN
306131	GCA-(LGMA+LAMN+MHNA)/3	GCA	Macrophages	CD4..T.cells	LGALS1	PTPRC	-0.0136	-0.471	-0.2423	0.978	1	0.128	1	-0.00014556984602021	up	-0.329293657817021	LGALS1_PTPRC	LGALS1_PTPRC_Macrophages_CD4..T.cells	1.09809510960777	1.62854364266021	1.788295809788	0.643008474576271	0.948597250988514	0.609956071345369	0.0811229763135111	0.3059809126524	0.193551944482955	-0.000131391574888621	-0.00966114521239857	0.468744997598847	0.0363974707859773	0.448175124059549	0.445813990715543	-0.420504104295854	-0.892790030352132	0.274052281710384	0.818339022637442	0.161112109234639	0.0711462450592885	-0.00014556984602021	-0.329293657817021	0.450717542219878	0.056834660838421	0.0152712110914064	0.194746039397036	0.525846933450539	0.264341279642775	0.46682724039608	0.679485697663724	9.69924503216804	0.684254316949699	0.746271221482026	0.965266589675862	10.1322750102779	0.903358659104143	1	0.525846933450539	TRUE	0.589697939462984	LAMN
306132	GCA-(LGMA+LAMN+MHNA)/3	GCA	Macrophages	CD4..T.cells	LGALS1	PTPRC	-0.0136	-0.471	-0.2423	0.978	1	0.128	1	0.0152712110914064	down	0.194746039397036	LGALS1_PTPRC	LGALS1_PTPRC_Macrophages_CD4..T.cells	1.09809510960777	1.62854364266021	1.788295809788	0.643008474576271	0.948597250988514	0.609956071345369	0.0811229763135111	0.3059809126524	0.193551944482955	-0.000131391574888621	-0.00966114521239857	0.468744997598847	0.0363974707859773	0.448175124059549	0.445813990715543	-0.420504104295854	-0.892790030352132	0.274052281710384	0.818339022637442	0.161112109234639	0.0711462450592885	-0.00014556984602021	-0.329293657817021	0.450717542219878	0.056834660838421	0.0152712110914064	0.194746039397036	0.525846933450539	0.264341279642775	0.46682724039608	0.679485697663724	9.69924503216804	0.684254316949699	0.746271221482026	0.965266589675862	10.1322750102779	0.903358659104143	1	0.525846933450539	TRUE	0.589697939462984	LAMN
306133	LGMA-(LAMN+MHNA+GCA)/3	LGMA	C1Qhi.monocytes	C1Qhi.monocytes	CD1D	LILRB2	-0.504	0.648	0.072	0.555	0.992	0.103	0.913	0.043631917012249	up	-0.0266631595999011	CD1D_LILRB2	CD1D_LILRB2_C1Qhi.monocytes_C1Qhi.monocytes	0.0172272732570341	0.319205967982786	0.00549904843571553	0.0228149390050609	0.376687023177599	0.00859409145779489	0.475378729342036	0.475378729342036	0.475378729342036	-0.128876336506171	-0.255707016877324	0.280954858331999	0.384704658235953	0.263726588762606	0.269889546982552	0.639681478391048	0.987162775294828	0.74101688825009	0.848230326985268	0.826805605461732	0.906014193316565	0.043631917012249	-0.0266631595999011	0.506064599984884	0.48542140472655	0.00762532184809068	-0.531905995460526	0.393641877915787	0.145400024839578	0.245317947595115	0.340296828515408	2.80930187483142	0.637334959376767	1.001	1.001	7.15224982280995	1.001	0	0.506064599984884	TRUE	0.589697691418592	MHNA
306134	LGMA-(LAMN+MHNA+GCA)/3	LGMA	C1Qhi.monocytes	C1Qhi.monocytes	CD1D	LILRB2	-0.504	0.648	0.072	0.555	0.992	0.103	0.913	0.00762532184809068	down	-0.531905995460526	CD1D_LILRB2	CD1D_LILRB2_C1Qhi.monocytes_C1Qhi.monocytes	0.0172272732570341	0.319205967982786	0.00549904843571553	0.0228149390050609	0.376687023177599	0.00859409145779489	0.475378729342036	0.475378729342036	0.475378729342036	-0.128876336506171	-0.255707016877324	0.280954858331999	0.384704658235953	0.263726588762606	0.269889546982552	0.639681478391048	0.987162775294828	0.74101688825009	0.848230326985268	0.826805605461732	0.906014193316565	0.043631917012249	-0.0266631595999011	0.506064599984884	0.48542140472655	0.00762532184809068	-0.531905995460526	0.393641877915787	0.145400024839578	0.245317947595115	0.340296828515408	2.80930187483142	0.637334959376767	1.001	1.001	7.15224982280995	1.001	0	0.506064599984884	TRUE	0.589697691418592	MHNA
306135	LGMA-(LAMN+MHNA+GCA)/3	LGMA	Epithelial	Epithelial	OCLN	TGFBR1	0.785	-0.622	0.0815	0.364	1	0.498	1	0.0126621521367087	up	1.41103394799434	OCLN_TGFBR1	OCLN_TGFBR1_Epithelial_Epithelial	0.249562717454212	0.0616051226958504	0.0153743418290766	0.272024212283931	0.0712632786746484	0.0193853372462415	0.261235324397914	0.261235324397914	0.261235324397914	0.344535413835491	0.438898616350944	0.748619337281895	0.546682407555627	0.742556427085001	0.740455418600928	-0.188323348803456	-0.302770657240282	0.231966403162055	0.462315846209127	0.22704814947898	0.236143550125764	0.0126621521367087	1.41103394799434	0.769000111545627	0.182223765036514	0.000165332490509062	-0.589136058546039	0.383229598990619	0.0293506724656915	1.001	1.001	6.76782764259402	0.972606706055285	0.14266177365729	0.155421989172275	3.57000662878726	0.27311982551203	0.5	0.769000111545627	TRUE	0.589694363217866	GCA
306136	LGMA-(LAMN+MHNA+GCA)/3	LGMA	Epithelial	Epithelial	OCLN	TGFBR1	0.785	-0.622	0.0815	0.364	1	0.498	1	0.000165332490509062	down	-0.589136058546039	OCLN_TGFBR1	OCLN_TGFBR1_Epithelial_Epithelial	0.249562717454212	0.0616051226958504	0.0153743418290766	0.272024212283931	0.0712632786746484	0.0193853372462415	0.261235324397914	0.261235324397914	0.261235324397914	0.344535413835491	0.438898616350944	0.748619337281895	0.546682407555627	0.742556427085001	0.740455418600928	-0.188323348803456	-0.302770657240282	0.231966403162055	0.462315846209127	0.22704814947898	0.236143550125764	0.0126621521367087	1.41103394799434	0.769000111545627	0.182223765036514	0.000165332490509062	-0.589136058546039	0.383229598990619	0.0293506724656915	1.001	1.001	6.76782764259402	0.972606706055285	0.14266177365729	0.155421989172275	3.57000662878726	0.27311982551203	0.5	0.769000111545627	TRUE	0.589694363217866	GCA
306137	LAMN-(LGMA+MHNA+GCA)/3	LAMN	Epithelial	Fibroblasts	MIF	CXCR4	-1.22	0.765	-0.2275	0.305	1	0.202	1	0.00937623596580603	up	-1.27325839207391	MIF_CXCR4	MIF_CXCR4_Epithelial_Fibroblasts	1.25927828780073	0.309754356849702	0.390066936132508	0.872586872586873	0.249308059288394	0.217542939765162	0.224577196182587	0.20634857114243	0.215462883662509	-0.629154195996921	-0.515700160653214	0.15317352329118	0.596566351848888	0.149511765647511	0.170541860092845	0.531406202373333	0.694648630553376	0.769717930291053	0.741129177146964	0.80901904419691	0.848028206970895	0.00937623596580603	-1.27325839207391	0.278079057391552	0.150054259351185	-0.000178557020800822	-0.643186061135545	0.373395891450807	0.0240010461910742	0.755300067560579	0.900367038795813	9.51434463433388	0.721040418739665	0.133396652811251	0.248552363718277	7.6828588541306	0.678151632794323	1	0.373395891450807	TRUE	0.589694309692324	MHNA
306138	LAMN-(LGMA+MHNA+GCA)/3	LAMN	Epithelial	Fibroblasts	MIF	CXCR4	-1.22	0.765	-0.2275	0.305	1	0.202	1	-0.000178557020800822	down	-0.643186061135545	MIF_CXCR4	MIF_CXCR4_Epithelial_Fibroblasts	1.25927828780073	0.309754356849702	0.390066936132508	0.872586872586873	0.249308059288394	0.217542939765162	0.224577196182587	0.20634857114243	0.215462883662509	-0.629154195996921	-0.515700160653214	0.15317352329118	0.596566351848888	0.149511765647511	0.170541860092845	0.531406202373333	0.694648630553376	0.769717930291053	0.741129177146964	0.80901904419691	0.848028206970895	0.00937623596580603	-1.27325839207391	0.278079057391552	0.150054259351185	-0.000178557020800822	-0.643186061135545	0.373395891450807	0.0240010461910742	0.755300067560579	0.900367038795813	9.51434463433388	0.721040418739665	0.133396652811251	0.248552363718277	7.6828588541306	0.678151632794323	1	0.373395891450807	TRUE	0.589694309692324	MHNA
306139	MHNA-(LGMA+LAMN+GCA)/3	MHNA	iCAFs	NK.cells	SEMA3C	PLXNA4	0.191	1.47	0.8305	0.757	0.986	0.088	1	0.00180718840899862	up	-0.971252291057517	SEMA3C_PLXNA4	SEMA3C_PLXNA4_iCAFs_NK.cells	0.373911232624566	0.0164224900787121	0.00614055350809594	NA	0.0180210702934676	NA	0.001	0.220650162690461	0.110825081345231	0.0230926870154861	0.120904120499927	0.56010885224908	0.218164719065151	0.560629101968945	0.567952617256283	1.55161047193925	1.05551732784983	0.881220804886813	0.865590190441969	0.90504850880345	0.915850700682716	0.00180718840899862	-0.971252291057517	0.333311921286012	0.0759523937687912	0.0264247315672451	0.119642003519614	0.512182713496892	0.437848072463396	0.667880271227642	NA	8.30976077838559	0.971815574069648	0.0564292110130669	0.057390435189824	2.08171284929165	0.296736158774198	0	0.512182713496892	TRUE	0.589691078886943	GCA
306140	MHNA-(LGMA+LAMN+GCA)/3	MHNA	iCAFs	NK.cells	SEMA3C	PLXNA4	0.191	1.47	0.8305	0.757	0.986	0.088	1	0.0264247315672451	down	0.119642003519614	SEMA3C_PLXNA4	SEMA3C_PLXNA4_iCAFs_NK.cells	0.373911232624566	0.0164224900787121	0.00614055350809594	NA	0.0180210702934676	NA	0.001	0.220650162690461	0.110825081345231	0.0230926870154861	0.120904120499927	0.56010885224908	0.218164719065151	0.560629101968945	0.567952617256283	1.55161047193925	1.05551732784983	0.881220804886813	0.865590190441969	0.90504850880345	0.915850700682716	0.00180718840899862	-0.971252291057517	0.333311921286012	0.0759523937687912	0.0264247315672451	0.119642003519614	0.512182713496892	0.437848072463396	0.667880271227642	NA	8.30976077838559	0.971815574069648	0.0564292110130669	0.057390435189824	2.08171284929165	0.296736158774198	0	0.512182713496892	TRUE	0.589691078886943	GCA
306141	LAMN-(LGMA+MHNA+GCA)/3	LAMN	Tregs	B.cells	IGF1	ITGA6	2.07	0.629	1.3495	0.119	1	0.535	1	0.000608927200142863	up	1.08294976039097	IGF1_ITGA6	IGF1_ITGA6_Tregs_B.cells	0.0412631058264779	0.0852338866871089	0.0035170148863722	0.04125	0.0854028085735403	0.00352286585365854	0.223854363600918	0.176990542322262	0.20042245296159	1.91361778991746	0.924453038607469	0.90887626060509	0.779214022730911	0.891988154314071	0.865115255322555	0.170865471108647	0.271646217978772	0.735200323392023	0.428719008264463	0.703153072224219	0.681571146245059	0.000608927200142863	1.08294976039097	0.708997915501125	0.0642212756373736	0.0117137255972791	-0.657915711946929	0.370716019641312	0.209000196983803	0.0597660229111056	0.0738185647263937	3.75029521524964	0.432583010703366	0.11861924959415	0.131772293795682	4.35652436024308	0.506337868113376	0	0.708997915501125	TRUE	0.589690961290951	LGMA
306142	LAMN-(LGMA+MHNA+GCA)/3	LAMN	Tregs	B.cells	IGF1	ITGA6	2.07	0.629	1.3495	0.119	1	0.535	1	0.0117137255972791	down	-0.657915711946929	IGF1_ITGA6	IGF1_ITGA6_Tregs_B.cells	0.0412631058264779	0.0852338866871089	0.0035170148863722	0.04125	0.0854028085735403	0.00352286585365854	0.223854363600918	0.176990542322262	0.20042245296159	1.91361778991746	0.924453038607469	0.90887626060509	0.779214022730911	0.891988154314071	0.865115255322555	0.170865471108647	0.271646217978772	0.735200323392023	0.428719008264463	0.703153072224219	0.681571146245059	0.000608927200142863	1.08294976039097	0.708997915501125	0.0642212756373736	0.0117137255972791	-0.657915711946929	0.370716019641312	0.209000196983803	0.0597660229111056	0.0738185647263937	3.75029521524964	0.432583010703366	0.11861924959415	0.131772293795682	4.35652436024308	0.506337868113376	0	0.708997915501125	TRUE	0.589690961290951	LGMA
306143	GCA-(LGMA+LAMN+MHNA)/3	GCA	C1Qhi.monocytes	Endothelial	COPA	P2RY6	-0.248	0.671	0.2115	0.649	0.92	0.438	1	0.000298964322604338	up	-0.64113337064785	COPA_P2RY6	COPA_P2RY6_C1Qhi.monocytes_Endothelial	0.243908621661697	0.0480229222185009	0.0117132047664814	0.315619967793881	0.0597070506454816	0.0188447374017945	0.0295087282581602	0.391834343333059	0.21067153579561	-0.0465633151935084	-0.187755303199631	0.365095245717945	0.308928285577077	0.327237073795422	0.305046422282696	0.240570871851749	0.3585258894959	0.746586417535034	0.51852766798419	0.733291412145167	0.729338842975207	0.000298964322604338	-0.64113337064785	0.393686242661007	0.0611867026194997	0.0148157564227554	-0.319438044586916	0.432297707524943	0.257256119490516	0.433242916321145	0.468127438629941	6.3349261232547	0.777619377571964	0.427450976854364	0.477144834261436	3.91091382805158	0.710340237494641	0.5	0.432297707524943	TRUE	0.58968923397218	MHNA
306144	GCA-(LGMA+LAMN+MHNA)/3	GCA	C1Qhi.monocytes	Endothelial	COPA	P2RY6	-0.248	0.671	0.2115	0.649	0.92	0.438	1	0.0148157564227554	down	-0.319438044586916	COPA_P2RY6	COPA_P2RY6_C1Qhi.monocytes_Endothelial	0.243908621661697	0.0480229222185009	0.0117132047664814	0.315619967793881	0.0597070506454816	0.0188447374017945	0.0295087282581602	0.391834343333059	0.21067153579561	-0.0465633151935084	-0.187755303199631	0.365095245717945	0.308928285577077	0.327237073795422	0.305046422282696	0.240570871851749	0.3585258894959	0.746586417535034	0.51852766798419	0.733291412145167	0.729338842975207	0.000298964322604338	-0.64113337064785	0.393686242661007	0.0611867026194997	0.0148157564227554	-0.319438044586916	0.432297707524943	0.257256119490516	0.433242916321145	0.468127438629941	6.3349261232547	0.777619377571964	0.427450976854364	0.477144834261436	3.91091382805158	0.710340237494641	0.5	0.432297707524943	TRUE	0.58968923397218	MHNA
306145	LAMN-(LGMA+MHNA+GCA)/3	LAMN	CD8..T.cells	Endothelial	CD7	ADAM15	-0.333	-0.36	-0.3465	0.371	1	0.328	0.952	0.00782105494227698	up	-0.459075293896677	CD7_ADAM15	CD7_ADAM15_CD8..T.cells_Endothelial	0.457503916088135	0.297411373848363	0.136066868224779	0.435557175653037	0.31827718129088	0.138627910157865	0.523461688274655	0.060706862958961	0.292084275616808	-0.14339848809819	-0.430626090384954	0.33265967664479	0.540319353289579	0.25660316952137	0.196974547782936	-0.174285416263796	-0.484126156288321	0.312994071146245	0.620328781890047	0.233201581027668	0.162167624865253	0.00782105494227698	-0.459075293896677	0.426982222246329	0.134828854265945	-0.000553102326723714	-0.476636214037409	0.403697508632997	0.0181745311514976	0.686316329067978	0.696043269950059	7.74069584550025	0.913528416171441	0.58813761058634	0.623541511608772	7.12997279666564	0.900372693876249	1	0.426982222246329	TRUE	0.589687507729751	GCA
306146	LAMN-(LGMA+MHNA+GCA)/3	LAMN	CD8..T.cells	Endothelial	CD7	ADAM15	-0.333	-0.36	-0.3465	0.371	1	0.328	0.952	-0.000553102326723714	down	-0.476636214037409	CD7_ADAM15	CD7_ADAM15_CD8..T.cells_Endothelial	0.457503916088135	0.297411373848363	0.136066868224779	0.435557175653037	0.31827718129088	0.138627910157865	0.523461688274655	0.060706862958961	0.292084275616808	-0.14339848809819	-0.430626090384954	0.33265967664479	0.540319353289579	0.25660316952137	0.196974547782936	-0.174285416263796	-0.484126156288321	0.312994071146245	0.620328781890047	0.233201581027668	0.162167624865253	0.00782105494227698	-0.459075293896677	0.426982222246329	0.134828854265945	-0.000553102326723714	-0.476636214037409	0.403697508632997	0.0181745311514976	0.686316329067978	0.696043269950059	7.74069584550025	0.913528416171441	0.58813761058634	0.623541511608772	7.12997279666564	0.900372693876249	1	0.426982222246329	TRUE	0.589687507729751	GCA
306147	LGMA-(LAMN+MHNA+GCA)/3	LGMA	SPP1..macrophages	CD8..T.cells	CD2	CD53	1.13	0.0395	0.58475	0.619	0.921	0.833	0.999	0.0268095358014463	up	0.341942740310278	CD2_CD53	CD2_CD53_SPP1..macrophages_CD8..T.cells	0.0273518254344691	0.706945323905715	0.0193362450911833	0.0306455731463856	0.681918851692214	0.020897794049433	0.434443253362701	0.272401410357726	0.353422331860213	0.235389566607267	0.208309350979882	0.811549543781015	0.332319513366416	0.708219945573875	0.626800864414919	0.00313452244443189	0.0793549985932124	0.492072403880704	0.160393460294646	0.508174631692418	0.541457060725835	0.0268095358014463	0.341942740310278	0.573477673535105	0.320728314624671	0.00447218748213659	0.0109414196462432	0.492406030795583	0.0963491236147748	0.0243487218811032	0.0367976662458529	3.21588550713348	0.343768113573454	0.796061628060006	0.802389435272096	8.37802202931281	0.965095421218768	0.25	0.573477673535105	TRUE	0.589687480859739	LAMN
306148	LGMA-(LAMN+MHNA+GCA)/3	LGMA	SPP1..macrophages	CD8..T.cells	CD2	CD53	1.13	0.0395	0.58475	0.619	0.921	0.833	0.999	0.00447218748213659	down	0.0109414196462432	CD2_CD53	CD2_CD53_SPP1..macrophages_CD8..T.cells	0.0273518254344691	0.706945323905715	0.0193362450911833	0.0306455731463856	0.681918851692214	0.020897794049433	0.434443253362701	0.272401410357726	0.353422331860213	0.235389566607267	0.208309350979882	0.811549543781015	0.332319513366416	0.708219945573875	0.626800864414919	0.00313452244443189	0.0793549985932124	0.492072403880704	0.160393460294646	0.508174631692418	0.541457060725835	0.0268095358014463	0.341942740310278	0.573477673535105	0.320728314624671	0.00447218748213659	0.0109414196462432	0.492406030795583	0.0963491236147748	0.0243487218811032	0.0367976662458529	3.21588550713348	0.343768113573454	0.796061628060006	0.802389435272096	8.37802202931281	0.965095421218768	0.25	0.573477673535105	TRUE	0.589687480859739	LAMN
306149	LGMA-(LAMN+MHNA+GCA)/3	LGMA	CD4..T.cells	Endothelial	MFNG	NOTCH2	-0.106	0.814	0.354	0.586	1	0.454	1	0.0127229816891618	up	-1.39497838320741	MFNG_NOTCH2	MFNG_NOTCH2_CD4..T.cells_Endothelial	0.0897113731335502	0.0380570752779931	0.00341415248063564	0.122978953709897	0.0347846180878962	0.00427777593764783	0.225262262027145	0.623093931583111	0.424178096805128	-0.0246028527020824	-0.232102383981909	0.42576436689611	0.359232431567152	0.359812710100848	0.281315031214983	0.279156535774317	0.342944147142896	0.780497664390945	0.504536471433705	0.746586417535034	0.722062522457779	0.0127229816891618	-1.39497838320741	0.255818104116485	0.182819293507632	0.00554919244872064	0.395095348152869	0.562297930929141	0.113103266668413	0.466934151272004	0.860779267336864	5.00730209107941	0.945377161801056	0.113417606879206	0.0814375243933106	3.07577740297438	0.380779220433088	0.5	0.562297930929141	TRUE	0.589686201026035	LGMA
306150	LGMA-(LAMN+MHNA+GCA)/3	LGMA	CD4..T.cells	Endothelial	MFNG	NOTCH2	-0.106	0.814	0.354	0.586	1	0.454	1	0.00554919244872064	down	0.395095348152869	MFNG_NOTCH2	MFNG_NOTCH2_CD4..T.cells_Endothelial	0.0897113731335502	0.0380570752779931	0.00341415248063564	0.122978953709897	0.0347846180878962	0.00427777593764783	0.225262262027145	0.623093931583111	0.424178096805128	-0.0246028527020824	-0.232102383981909	0.42576436689611	0.359232431567152	0.359812710100848	0.281315031214983	0.279156535774317	0.342944147142896	0.780497664390945	0.504536471433705	0.746586417535034	0.722062522457779	0.0127229816891618	-1.39497838320741	0.255818104116485	0.182819293507632	0.00554919244872064	0.395095348152869	0.562297930929141	0.113103266668413	0.466934151272004	0.860779267336864	5.00730209107941	0.945377161801056	0.113417606879206	0.0814375243933106	3.07577740297438	0.380779220433088	0.5	0.562297930929141	TRUE	0.589686201026035	LGMA
306151	GCA-(LGMA+LAMN+MHNA)/3	GCA	iCAFs	C1Qhi.monocytes	THBS1	LRP1	-2.13	0.0843	-1.02285	0.002	0.193	0.854	0.982	0.0148348273216159	up	-0.0287488721393161	THBS1_LRP1	THBS1_LRP1_iCAFs_C1Qhi.monocytes	0.43361734035837	0.560773397870031	0.243161069328129	0.435978835978836	0.609500805152979	0.265729451558759	0.154589017934036	0.0295087282581602	0.092048873096098	-5.74880610923572	-2.69897000433602	0.08552105010405	0.972486793660957	0.0238114294861534	0.00646310228909877	0.00577810150091687	0.068542129310995	0.514575098814229	0.14150646784046	0.521739130434783	0.532181997844053	0.0148348273216159	-0.0287488721393161	0.505683151145192	0.203494510569273	0.00875038979279634	-0.380910634965256	0.421113554952624	0.162901846906793	0.454715217495248	0.642212342127221	7.72198647936611	0.79223593389647	0.638733948685215	0.817414061605106	7.7085576940961	0.875979317692903	1	0.505683151145192	TRUE	0.589685277683687	LAMN
306152	GCA-(LGMA+LAMN+MHNA)/3	GCA	iCAFs	C1Qhi.monocytes	THBS1	LRP1	-2.13	0.0843	-1.02285	0.002	0.193	0.854	0.982	0.00875038979279634	down	-0.380910634965256	THBS1_LRP1	THBS1_LRP1_iCAFs_C1Qhi.monocytes	0.43361734035837	0.560773397870031	0.243161069328129	0.435978835978836	0.609500805152979	0.265729451558759	0.154589017934036	0.0295087282581602	0.092048873096098	-5.74880610923572	-2.69897000433602	0.08552105010405	0.972486793660957	0.0238114294861534	0.00646310228909877	0.00577810150091687	0.068542129310995	0.514575098814229	0.14150646784046	0.521739130434783	0.532181997844053	0.0148348273216159	-0.0287488721393161	0.505683151145192	0.203494510569273	0.00875038979279634	-0.380910634965256	0.421113554952624	0.162901846906793	0.454715217495248	0.642212342127221	7.72198647936611	0.79223593389647	0.638733948685215	0.817414061605106	7.7085576940961	0.875979317692903	1	0.505683151145192	TRUE	0.589685277683687	LAMN
306153	LGMA-(LAMN+MHNA+GCA)/3	LGMA	CD4..T.cells	C1Qhi.monocytes	MIF	CXCR4	-0.198	0.56	0.181	0.441	1	0.134	0.942	0.0256548282053995	up	-2.28485688310545	MIF_CXCR4	MIF_CXCR4_CD4..T.cells_C1Qhi.monocytes	0.941776226690649	0.565775904636616	0.532834296621161	0.823768109275415	0.49153287923489	0.404909110574026	0.225262262027145	0.475378729342036	0.350320495684591	-0.070401159285368	-0.355561410532161	0.384944773491276	0.479930366575956	0.302545221706419	0.224507763726589	0.488821312915708	0.872895201635192	0.713685770750988	0.811219906575638	0.801518145885735	0.885510240747395	0.0256548282053995	-2.28485688310545	0.0930712658835511	0.309423591483875	0.00482503661848454	-0.797989596421824	0.345231365656132	0.101838127927797	0.518774802473652	0.831998784938087	8.86652448820711	0.545152491166884	0.242826577604819	0.49834822496945	8.48170740845276	0.748560527866474	1	0.345231365656132	TRUE	0.58968521073593	GCA
306154	LGMA-(LAMN+MHNA+GCA)/3	LGMA	CD4..T.cells	C1Qhi.monocytes	MIF	CXCR4	-0.198	0.56	0.181	0.441	1	0.134	0.942	0.00482503661848454	down	-0.797989596421824	MIF_CXCR4	MIF_CXCR4_CD4..T.cells_C1Qhi.monocytes	0.941776226690649	0.565775904636616	0.532834296621161	0.823768109275415	0.49153287923489	0.404909110574026	0.225262262027145	0.475378729342036	0.350320495684591	-0.070401159285368	-0.355561410532161	0.384944773491276	0.479930366575956	0.302545221706419	0.224507763726589	0.488821312915708	0.872895201635192	0.713685770750988	0.811219906575638	0.801518145885735	0.885510240747395	0.0256548282053995	-2.28485688310545	0.0930712658835511	0.309423591483875	0.00482503661848454	-0.797989596421824	0.345231365656132	0.101838127927797	0.518774802473652	0.831998784938087	8.86652448820711	0.545152491166884	0.242826577604819	0.49834822496945	8.48170740845276	0.748560527866474	1	0.345231365656132	TRUE	0.58968521073593	GCA
306155	LAMN-(LGMA+MHNA+GCA)/3	LAMN	CD4..T.cells	NK.cells	IL7	IL7R	0.399	0.0268	0.2129	0.231	1	0.934	1	0.00300894213648627	up	-2.19565995192168	IL7_IL7R	IL7_IL7R_CD4..T.cells_NK.cells	0.0343830522287337	0.920508824373202	0.031649902985434	0.0386537063953488	0.511734432678576	0.0197804325131481	0.372192634222999	0.439766549598653	0.405979591910826	0.253918820023034	0.636388020107856	0.640267328317592	0.663878661757644	0.714743076676805	0.80356571154154	0.000794703717033497	0.0296531237699066	0.486210923463888	0.0717526051024075	0.490657563780093	0.499146604383759	0.00300894213648627	-2.19565995192168	0.109384187852001	0.0877177040682806	0.00381719209708754	-0.37171076128226	0.422787354450635	0.0861598610569703	0.257086853467091	0.210929612319567	3.93104543929646	0.696531003898671	0.556442007357817	0.588320432428758	9.6575028513213	0.909342850972862	0	0.422787354450635	TRUE	0.589682998759192	MHNA
306156	LAMN-(LGMA+MHNA+GCA)/3	LAMN	CD4..T.cells	NK.cells	IL7	IL7R	0.399	0.0268	0.2129	0.231	1	0.934	1	0.00381719209708754	down	-0.37171076128226	IL7_IL7R	IL7_IL7R_CD4..T.cells_NK.cells	0.0343830522287337	0.920508824373202	0.031649902985434	0.0386537063953488	0.511734432678576	0.0197804325131481	0.372192634222999	0.439766549598653	0.405979591910826	0.253918820023034	0.636388020107856	0.640267328317592	0.663878661757644	0.714743076676805	0.80356571154154	0.000794703717033497	0.0296531237699066	0.486210923463888	0.0717526051024075	0.490657563780093	0.499146604383759	0.00300894213648627	-2.19565995192168	0.109384187852001	0.0877177040682806	0.00381719209708754	-0.37171076128226	0.422787354450635	0.0861598610569703	0.257086853467091	0.210929612319567	3.93104543929646	0.696531003898671	0.556442007357817	0.588320432428758	9.6575028513213	0.909342850972862	0	0.422787354450635	TRUE	0.589682998759192	MHNA
306157	LAMN-(LGMA+MHNA+GCA)/3	LAMN	Tregs	Fibroblasts	COL1A1	ITGA2	0.7	2.03	1.365	0.12	1	0.0386	1	0.0126237496966993	up	-0.544123088222445	COL1A1_ITGA2	COL1A1_ITGA2_Tregs_Fibroblasts	0.458010948808104	0.0469847941048735	0.0215195501275265	0.4	0.0497013729560436	0.0198805491824174	0.223854363600918	0.20634857114243	0.215101467371674	0.644573127766663	0.920818753952375	0.729069953577717	0.778013446454298	0.799463742596446	0.864534976788859	2.86922777151634	1.41341269532825	0.925327883578872	0.925148221343874	0.946640316205534	0.949896694214876	0.0126237496966993	-0.544123088222445	0.41142812174071	0.181847800633298	0.000447522959826235	-0.380925887793551	0.421110779895354	0.0337404939038493	0.119469657741037	0.379635340999078	7.63289286138962	0.450471970237865	0.057317425393809	0.0714000852918528	3.40998572107339	0.387255176533043	0.5	0.421110779895354	TRUE	0.589682305590259	LAMN
306158	LAMN-(LGMA+MHNA+GCA)/3	LAMN	Tregs	Fibroblasts	COL1A1	ITGA2	0.7	2.03	1.365	0.12	1	0.0386	1	0.000447522959826235	down	-0.380925887793551	COL1A1_ITGA2	COL1A1_ITGA2_Tregs_Fibroblasts	0.458010948808104	0.0469847941048735	0.0215195501275265	0.4	0.0497013729560436	0.0198805491824174	0.223854363600918	0.20634857114243	0.215101467371674	0.644573127766663	0.920818753952375	0.729069953577717	0.778013446454298	0.799463742596446	0.864534976788859	2.86922777151634	1.41341269532825	0.925327883578872	0.925148221343874	0.946640316205534	0.949896694214876	0.0126237496966993	-0.544123088222445	0.41142812174071	0.181847800633298	0.000447522959826235	-0.380925887793551	0.421110779895354	0.0337404939038493	0.119469657741037	0.379635340999078	7.63289286138962	0.450471970237865	0.057317425393809	0.0714000852918528	3.40998572107339	0.387255176533043	0.5	0.421110779895354	TRUE	0.589682305590259	LAMN
306159	LGMA-(LAMN+MHNA+GCA)/3	LGMA	Fibroblasts	B.cells	COL12A1	ITGA1	-0.267	6.88	3.3065	0.549	1	0.000245	0.0298	0.104240401739799	up	0.619212221663234	COL12A1_ITGA1	COL12A1_ITGA1_Fibroblasts_B.cells	0.249376959987875	0.0412963054350822	0.0102983471081315	0.245520294489406	0.038652333134141	0.00948993221379693	0.231631743788032	0.35586775780378	0.293749750795906	-0.0695341840318255	-0.260427655549908	0.357551624779894	0.388986713622539	0.303665759564591	0.267748519289259	24.842537339572	3.61083391563547	0.999326266618757	0.99600251527129	0.998832195472512	0.996855910887531	0.104240401739799	0.619212221663234	0.624186541581529	1.001	0.00246623044753898	0.881898811768298	0.650865602737013	0.0651439832859473	0.259360129392357	0.356414782154733	7.02472212368247	0.716752273989064	0.11382451238612	0.0994540560963969	3.35542425387121	0.439892856047778	0.25	0.650865602737013	TRUE	0.589682162465741	LGMA
306160	LGMA-(LAMN+MHNA+GCA)/3	LGMA	Fibroblasts	B.cells	COL12A1	ITGA1	-0.267	6.88	3.3065	0.549	1	0.000245	0.0298	0.00246623044753898	down	0.881898811768298	COL12A1_ITGA1	COL12A1_ITGA1_Fibroblasts_B.cells	0.249376959987875	0.0412963054350822	0.0102983471081315	0.245520294489406	0.038652333134141	0.00948993221379693	0.231631743788032	0.35586775780378	0.293749750795906	-0.0695341840318255	-0.260427655549908	0.357551624779894	0.388986713622539	0.303665759564591	0.267748519289259	24.842537339572	3.61083391563547	0.999326266618757	0.99600251527129	0.998832195472512	0.996855910887531	0.104240401739799	0.619212221663234	0.624186541581529	1.001	0.00246623044753898	0.881898811768298	0.650865602737013	0.0651439832859473	0.259360129392357	0.356414782154733	7.02472212368247	0.716752273989064	0.11382451238612	0.0994540560963969	3.35542425387121	0.439892856047778	0.25	0.650865602737013	TRUE	0.589682162465741	LGMA
306161	LGMA-(LAMN+MHNA+GCA)/3	LGMA	Endothelial	B.cells	PDGFB	PDGFRB	-0.129	2.09	0.9805	0.995	1	0.0572	0.376	0.095545138768116	up	0.0985390355151214	PDGFB_PDGFRB	PDGFB_PDGFRB_Endothelial_B.cells	0.195457362047035	0.0179139738018652	0.00350141806309228	0.225425905932835	0.0187542310583564	0.00422768952640371	0.623093931583111	0.35586775780378	0.489480844693445	-0.000280822583801417	-0.00217691925427455	0.415279334080359	0.0234712662077797	0.445533856251001	0.453177525212102	2.59704229982258	1.24260397120698	0.929257994969457	0.901567553000359	0.941789435860582	0.935793208767517	0.095545138768116	0.0985390355151214	0.528962401647838	0.993657949896952	0.00117096044525683	-0.0252610665130033	0.485819450887199	0.0449944579033944	0.644386694968448	0.814823174771114	6.40321482682859	0.879041171744985	0.0578959704661226	0.0502298565281856	2.39348784409952	0.343490938003481	0.25	0.528962401647838	TRUE	0.589681553256549	LGMA
306162	LGMA-(LAMN+MHNA+GCA)/3	LGMA	Endothelial	B.cells	PDGFB	PDGFRB	-0.129	2.09	0.9805	0.995	1	0.0572	0.376	0.00117096044525683	down	-0.0252610665130033	PDGFB_PDGFRB	PDGFB_PDGFRB_Endothelial_B.cells	0.195457362047035	0.0179139738018652	0.00350141806309228	0.225425905932835	0.0187542310583564	0.00422768952640371	0.623093931583111	0.35586775780378	0.489480844693445	-0.000280822583801417	-0.00217691925427455	0.415279334080359	0.0234712662077797	0.445533856251001	0.453177525212102	2.59704229982258	1.24260397120698	0.929257994969457	0.901567553000359	0.941789435860582	0.935793208767517	0.095545138768116	0.0985390355151214	0.528962401647838	0.993657949896952	0.00117096044525683	-0.0252610665130033	0.485819450887199	0.0449944579033944	0.644386694968448	0.814823174771114	6.40321482682859	0.879041171744985	0.0578959704661226	0.0502298565281856	2.39348784409952	0.343490938003481	0.25	0.528962401647838	TRUE	0.589681553256549	LGMA
306163	LGMA-(LAMN+MHNA+GCA)/3	LGMA	SPP1..macrophages	Endothelial	PDGFC	PDGFRA	0.606	1.3	0.953	0.618	0.92	0.0917	1	0.0153659042214042	up	-0.648409192708388	PDGFC_PDGFRA	PDGFC_PDGFRA_SPP1..macrophages_Endothelial	0.0848063195069934	0.050081711224681	0.00424724560357728	0.0994463531268861	0.0576934854205261	0.00573740672425049	0.434443253362701	0.623093931583111	0.528768592472906	0.126660984096178	0.209011524911184	0.704438130302545	0.333159916760045	0.657435569073155	0.627221066111734	1.34891986362897	1.03763066432998	0.862356270212001	0.860604563420769	0.894583183614804	0.912818900467122	0.0153659042214042	-0.648409192708388	0.39235559242501	0.208693815864512	0.00326088422160757	-0.174433454887481	0.458679440341208	0.0775058046534807	0.155808471694884	0.204703588627511	4.2225611876237	0.527144521864363	0.0630389639164823	0.0885015949858943	4.05393518316104	0.45399324565823	0.5	0.458679440341208	TRUE	0.589678980256455	LGMA
306164	LGMA-(LAMN+MHNA+GCA)/3	LGMA	SPP1..macrophages	Endothelial	PDGFC	PDGFRA	0.606	1.3	0.953	0.618	0.92	0.0917	1	0.00326088422160757	down	-0.174433454887481	PDGFC_PDGFRA	PDGFC_PDGFRA_SPP1..macrophages_Endothelial	0.0848063195069934	0.050081711224681	0.00424724560357728	0.0994463531268861	0.0576934854205261	0.00573740672425049	0.434443253362701	0.623093931583111	0.528768592472906	0.126660984096178	0.209011524911184	0.704438130302545	0.333159916760045	0.657435569073155	0.627221066111734	1.34891986362897	1.03763066432998	0.862356270212001	0.860604563420769	0.894583183614804	0.912818900467122	0.0153659042214042	-0.648409192708388	0.39235559242501	0.208693815864512	0.00326088422160757	-0.174433454887481	0.458679440341208	0.0775058046534807	0.155808471694884	0.204703588627511	4.2225611876237	0.527144521864363	0.0630389639164823	0.0885015949858943	4.05393518316104	0.45399324565823	0.5	0.458679440341208	TRUE	0.589678980256455	LGMA
306165	MHNA-(LGMA+LAMN+GCA)/3	MHNA	CD4..T.cells	NK.cells	GDF11	BMPR1A	0.0796	0.303	0.1913	0.811	1	0.395	1	0.00457288663943939	up	0.483291860432274	GDF11_BMPR1A	GDF11_BMPR1A_CD4..T.cells_NK.cells	0.0385408037422758	0.122896110879633	0.00473651489010089	0.0508871058704503	0.122431251310843	0.00623017204730659	0.415346021722053	0.220650162690461	0.317998092206257	0.00724194000479198	0.0909791457888439	0.511225388186329	0.173763406435089	0.525612293901073	0.54514166800064	0.122231080025183	0.40340290437354	0.619385555156306	0.556458857348185	0.673688465684513	0.74952838663313	0.00457288663943939	0.483291860432274	0.599328531140382	0.10302890464753	0.0132781059091283	-2.33367052072723	0.0658338381707077	0.233336065757134	0.242794533087938	0.504250518425399	3.84340792352344	0.747379254848209	0.259868469955809	0.21135914997954	5.40681301442543	0.683882517056911	0	0.599328531140382	TRUE	0.589678327642492	GCA
306166	MHNA-(LGMA+LAMN+GCA)/3	MHNA	CD4..T.cells	NK.cells	GDF11	BMPR1A	0.0796	0.303	0.1913	0.811	1	0.395	1	0.0132781059091283	down	-2.33367052072723	GDF11_BMPR1A	GDF11_BMPR1A_CD4..T.cells_NK.cells	0.0385408037422758	0.122896110879633	0.00473651489010089	0.0508871058704503	0.122431251310843	0.00623017204730659	0.415346021722053	0.220650162690461	0.317998092206257	0.00724194000479198	0.0909791457888439	0.511225388186329	0.173763406435089	0.525612293901073	0.54514166800064	0.122231080025183	0.40340290437354	0.619385555156306	0.556458857348185	0.673688465684513	0.74952838663313	0.00457288663943939	0.483291860432274	0.599328531140382	0.10302890464753	0.0132781059091283	-2.33367052072723	0.0658338381707077	0.233336065757134	0.242794533087938	0.504250518425399	3.84340792352344	0.747379254848209	0.259868469955809	0.21135914997954	5.40681301442543	0.683882517056911	0	0.599328531140382	TRUE	0.589678327642492	GCA
306167	LAMN-(LGMA+MHNA+GCA)/3	LAMN	Epithelial	Fibroblasts	PDGFC	FLT1	3.97	0.668	2.319	0.00143	0.17	0.46	1	0.0196959187042733	up	1.04372796508414	PDGFC_FLT1	PDGFC_FLT1_Epithelial_Fibroblasts	0.0659857330765391	0.0262686050892025	0.00173335316370913	0.0656370656370656	0.0222240431188317	0.00145872097691173	0.224577196182587	0.20634857114243	0.215462883662509	11.2933159312637	2.84466396253494	0.98029053945894	0.975788378421642	0.98683368016648	0.981311029294061	0.225277768436709	0.337242168318426	0.745688106360043	0.499326266618757	0.728350700682716	0.719255300035932	0.0196959187042733	1.04372796508414	0.701824775373863	0.251085166793575	0.000620245733910452	-0.308573622790496	0.434274350289358	0.0364274100791818	0.121452703886097	0.135449433255637	3.06954713921059	0.383475313000486	0.0336425678478773	0.036441877823226	4.04695078044165	0.444653752258498	0	0.701824775373863	TRUE	0.589677514219516	LAMN
306168	LAMN-(LGMA+MHNA+GCA)/3	LAMN	Epithelial	Fibroblasts	PDGFC	FLT1	3.97	0.668	2.319	0.00143	0.17	0.46	1	0.000620245733910452	down	-0.308573622790496	PDGFC_FLT1	PDGFC_FLT1_Epithelial_Fibroblasts	0.0659857330765391	0.0262686050892025	0.00173335316370913	0.0656370656370656	0.0222240431188317	0.00145872097691173	0.224577196182587	0.20634857114243	0.215462883662509	11.2933159312637	2.84466396253494	0.98029053945894	0.975788378421642	0.98683368016648	0.981311029294061	0.225277768436709	0.337242168318426	0.745688106360043	0.499326266618757	0.728350700682716	0.719255300035932	0.0196959187042733	1.04372796508414	0.701824775373863	0.251085166793575	0.000620245733910452	-0.308573622790496	0.434274350289358	0.0364274100791818	0.121452703886097	0.135449433255637	3.06954713921059	0.383475313000486	0.0336425678478773	0.036441877823226	4.04695078044165	0.444653752258498	0	0.701824775373863	TRUE	0.589677514219516	LAMN
306169	GCA-(LGMA+LAMN+MHNA)/3	GCA	SPP1..macrophages	CD4..T.cells	COL27A1	ITGA1	3.88	-0.311	1.7845	0.108	0.571	0.357	1	-0.000517693252307383	up	-0.522541002101797	COL27A1_ITGA1	COL27A1_ITGA1_SPP1..macrophages_CD4..T.cells	0.0895879734614028	0.0531334750211303	0.00476012035010513	0.05	0.0572726416870646	0.00286363208435323	0.0480350794940855	0.3059809126524	0.177007996073243	3.75031582871064	0.96657624451305	0.978529694253242	0.791419881543141	0.93893068672963	0.871778453657756	-0.139120184789108	-0.447331783887807	0.330803090190442	0.592862917714696	0.249595759971254	0.174968559108875	-0.000517693252307383	-0.522541002101797	0.415375195727787	0.0531915289349949	0.0169807513220166	0.819078048840366	0.639436167390767	0.290935290318914	0.485577626790219	0.256084445592703	3.41218780798272	0.602025282495121	0.146164521316873	0.146883143919881	4.37858789695877	0.573723686232922	0.5	0.639436167390767	TRUE	0.589677279040721	GCA
306170	GCA-(LGMA+LAMN+MHNA)/3	GCA	SPP1..macrophages	CD4..T.cells	COL27A1	ITGA1	3.88	-0.311	1.7845	0.108	0.571	0.357	1	0.0169807513220166	down	0.819078048840366	COL27A1_ITGA1	COL27A1_ITGA1_SPP1..macrophages_CD4..T.cells	0.0895879734614028	0.0531334750211303	0.00476012035010513	0.05	0.0572726416870646	0.00286363208435323	0.0480350794940855	0.3059809126524	0.177007996073243	3.75031582871064	0.96657624451305	0.978529694253242	0.791419881543141	0.93893068672963	0.871778453657756	-0.139120184789108	-0.447331783887807	0.330803090190442	0.592862917714696	0.249595759971254	0.174968559108875	-0.000517693252307383	-0.522541002101797	0.415375195727787	0.0531915289349949	0.0169807513220166	0.819078048840366	0.639436167390767	0.290935290318914	0.485577626790219	0.256084445592703	3.41218780798272	0.602025282495121	0.146164521316873	0.146883143919881	4.37858789695877	0.573723686232922	0.5	0.639436167390767	TRUE	0.589677279040721	GCA
306171	LAMN-(LGMA+MHNA+GCA)/3	LAMN	Epithelial	iCAFs	WNT9A	LRP5	0.4	2.85	1.625	0.766	1	0.0213	0.966	0.0100891078825356	up	0.0869360074254447	WNT9A_LRP5	WNT9A_LRP5_Epithelial_iCAFs	0.0078647366118957	0.0549799747159752	0.00043240302006983	0.00965250965250965	0.0759853508673336	0.00073344933269627	0.224577196182587	0.900388818556685	0.562483007369636	0.0463084921469584	0.115771230367396	0.640747558828238	0.210421002080999	0.592204258043861	0.563410437009765	4.7641181301996	1.67162039656126	0.961664570607258	0.950368307581746	0.972062522457779	0.965796802012217	0.0100891078825356	0.0869360074254447	0.526840363486742	0.157033359238522	0.00574681035762656	1.02097418986791	0.676168591242069	0.116177457427506	0.0777755775639106	0.0900085110157662	1.45776022929352	0.271510432422016	0.295635161081468	0.351384187414775	4.61254231118369	0.729734598203007	0	0.676168591242069	TRUE	0.589676964744696	LGMA
306172	LAMN-(LGMA+MHNA+GCA)/3	LAMN	Epithelial	iCAFs	WNT9A	LRP5	0.4	2.85	1.625	0.766	1	0.0213	0.966	0.00574681035762656	down	1.02097418986791	WNT9A_LRP5	WNT9A_LRP5_Epithelial_iCAFs	0.0078647366118957	0.0549799747159752	0.00043240302006983	0.00965250965250965	0.0759853508673336	0.00073344933269627	0.224577196182587	0.900388818556685	0.562483007369636	0.0463084921469584	0.115771230367396	0.640747558828238	0.210421002080999	0.592204258043861	0.563410437009765	4.7641181301996	1.67162039656126	0.961664570607258	0.950368307581746	0.972062522457779	0.965796802012217	0.0100891078825356	0.0869360074254447	0.526840363486742	0.157033359238522	0.00574681035762656	1.02097418986791	0.676168591242069	0.116177457427506	0.0777755775639106	0.0900085110157662	1.45776022929352	0.271510432422016	0.295635161081468	0.351384187414775	4.61254231118369	0.729734598203007	0	0.676168591242069	TRUE	0.589676964744696	LGMA
306173	LAMN-(LGMA+MHNA+GCA)/3	LAMN	iCAFs	iCAFs	SARAF	DAG1	-0.00992	0.576	0.28304	0.985	1	0.376	1	0.00788053849853678	up	-0.644055827011596	SARAF_DAG1	SARAF_DAG1_iCAFs_iCAFs	0.212200455749145	0.0497389602392199	0.0105546300312511	0.278436551646622	0.0682954928627627	0.0190159615257142	0.900388818556685	0.900388818556685	0.900388818556685	-6.51125934636917e-05	-0.00656376950238827	0.470505842804546	0.0312349927965423	0.450376180566672	0.448635344965583	0.244691801321667	0.424812155072339	0.718738771110313	0.573998383039885	0.734593963348904	0.758242005030543	0.00788053849853678	-0.644055827011596	0.393151764602342	0.135411205276062	0.00446377010758433	0.19590093363039	0.526057051703751	0.096218180952707	0.054983420401263	0.001	6.71037158115887	0.167967622643305	0.386844533701448	0.388481547677011	4.58741832395182	0.851130729661272	1	0.526057051703751	TRUE	0.589675706538877	LAMN
306174	LAMN-(LGMA+MHNA+GCA)/3	LAMN	iCAFs	iCAFs	SARAF	DAG1	-0.00992	0.576	0.28304	0.985	1	0.376	1	0.00446377010758433	down	0.19590093363039	SARAF_DAG1	SARAF_DAG1_iCAFs_iCAFs	0.212200455749145	0.0497389602392199	0.0105546300312511	0.278436551646622	0.0682954928627627	0.0190159615257142	0.900388818556685	0.900388818556685	0.900388818556685	-6.51125934636917e-05	-0.00656376950238827	0.470505842804546	0.0312349927965423	0.450376180566672	0.448635344965583	0.244691801321667	0.424812155072339	0.718738771110313	0.573998383039885	0.734593963348904	0.758242005030543	0.00788053849853678	-0.644055827011596	0.393151764602342	0.135411205276062	0.00446377010758433	0.19590093363039	0.526057051703751	0.096218180952707	0.054983420401263	0.001	6.71037158115887	0.167967622643305	0.386844533701448	0.388481547677011	4.58741832395182	0.851130729661272	1	0.526057051703751	TRUE	0.589675706538877	LAMN
306175	GCA-(LGMA+LAMN+MHNA)/3	GCA	iCAFs	Endothelial	SEMA4A	PLXNB2	-2.07	0.287	-0.8915	0.00335	0.24	0.605	1	0.000600604128781667	up	-0.545843266244051	SEMA4A_PLXNB2	SEMA4A_PLXNB2_iCAFs_Endothelial	0.246428335307494	0.0923898283693473	0.0227674716044034	0.222751322751323	0.109607745779543	0.024415270356184	0.154589017934036	0.391834343333059	0.273211680633548	-5.12315724943373	-2.47495519296315	0.0886425484232432	0.966263806627181	0.0279734272450776	0.00830398591323835	0.0626362074747414	0.218244625347531	0.611570247933884	0.367162234998203	0.626616960114984	0.649299317283507	0.000600604128781667	-0.545843266244051	0.411113524259991	0.0641397917900848	0.0177767478064189	0.56207530048248	0.59267780026406	0.303317999204805	0.316712967393692	0.39566986622655	7.08709796232126	0.702027527948293	0.35079621051064	0.318467663408345	5.22244686209612	0.769595130822822	1	0.59267780026406	TRUE	0.589674274329475	LAMN
306176	GCA-(LGMA+LAMN+MHNA)/3	GCA	iCAFs	Endothelial	SEMA4A	PLXNB2	-2.07	0.287	-0.8915	0.00335	0.24	0.605	1	0.0177767478064189	down	0.56207530048248	SEMA4A_PLXNB2	SEMA4A_PLXNB2_iCAFs_Endothelial	0.246428335307494	0.0923898283693473	0.0227674716044034	0.222751322751323	0.109607745779543	0.024415270356184	0.154589017934036	0.391834343333059	0.273211680633548	-5.12315724943373	-2.47495519296315	0.0886425484232432	0.966263806627181	0.0279734272450776	0.00830398591323835	0.0626362074747414	0.218244625347531	0.611570247933884	0.367162234998203	0.626616960114984	0.649299317283507	0.000600604128781667	-0.545843266244051	0.411113524259991	0.0641397917900848	0.0177767478064189	0.56207530048248	0.59267780026406	0.303317999204805	0.316712967393692	0.39566986622655	7.08709796232126	0.702027527948293	0.35079621051064	0.318467663408345	5.22244686209612	0.769595130822822	1	0.59267780026406	TRUE	0.589674274329475	LAMN
306177	GCA-(LGMA+LAMN+MHNA)/3	GCA	B.cells	Fibroblasts	HLA.A	KLRD1	-0.492	0.942	0.225	0.125	0.852	0.189	1	0.00060580853387112	up	-0.424097318866255	HLA.A_KLRD1	HLA.A_KLRD1_B.cells_Fibroblasts	1.20119293654743	0.0777908636306094	0.093441835921012	0.898171091445428	0.065463719533487	0.0587976204234694	0.0711544356316257	0.570070300444639	0.320612368038132	-0.444320273600036	-0.903089986991944	0.28473667360333	0.772330718744998	0.176964943172723	0.0894629422122619	0.681572980468804	0.723538195826756	0.808233021918793	0.754693675889328	0.832779374775422	0.855237154150198	0.00060580853387112	-0.424097318866255	0.433379224583889	0.064190743527867	0.0353060913845954	0.674876606187472	0.61320055692027	0.576008598651745	0.38241360039421	0.7951640244191	9.14055645771105	0.426568865294546	0.187103940373662	0.212284320273903	5.49348084079389	0.684601203450165	1	0.61320055692027	TRUE	0.589673731201322	GCA
306178	GCA-(LGMA+LAMN+MHNA)/3	GCA	B.cells	Fibroblasts	HLA.A	KLRD1	-0.492	0.942	0.225	0.125	0.852	0.189	1	0.0353060913845954	down	0.674876606187472	HLA.A_KLRD1	HLA.A_KLRD1_B.cells_Fibroblasts	1.20119293654743	0.0777908636306094	0.093441835921012	0.898171091445428	0.065463719533487	0.0587976204234694	0.0711544356316257	0.570070300444639	0.320612368038132	-0.444320273600036	-0.903089986991944	0.28473667360333	0.772330718744998	0.176964943172723	0.0894629422122619	0.681572980468804	0.723538195826756	0.808233021918793	0.754693675889328	0.832779374775422	0.855237154150198	0.00060580853387112	-0.424097318866255	0.433379224583889	0.064190743527867	0.0353060913845954	0.674876606187472	0.61320055692027	0.576008598651745	0.38241360039421	0.7951640244191	9.14055645771105	0.426568865294546	0.187103940373662	0.212284320273903	5.49348084079389	0.684601203450165	1	0.61320055692027	TRUE	0.589673731201322	GCA
306179	LAMN-(LGMA+MHNA+GCA)/3	LAMN	CD4..T.cells	C1Qhi.monocytes	COL1A1	ITGAV	1.09	-0.0264	0.5318	0.177	1	0.954	0.993	0.0531706995814737	up	0.0921889501152774	COL1A1_ITGAV	COL1A1_ITGAV_CD4..T.cells_C1Qhi.monocytes	0.191324256104594	0.279331924415671	0.0534429726450929	0.192799176356589	0.318411076494041	0.0613893932908661	0.372192634222999	0.637645667210595	0.504919150716797	0.819709139665631	0.752026733638193	0.805626700816392	0.717284296462302	0.821514326876901	0.832099407715704	-0.000539922907811889	-0.0204516252959049	0.461417535034136	0.0534944304707151	0.443316564858067	0.437252964426877	0.0531706995814737	0.0921889501152774	0.527801056226579	0.578807207690446	0.0135357731397974	-0.431424588028566	0.411923186454827	0.237344397916046	0.0434985751486488	0.163723771654155	6.19323268462559	0.320016599804153	0.324865952932232	0.415357782126638	6.79696802163281	0.627186617686341	1	0.527801056226579	TRUE	0.589673195947932	LGMA
306180	LAMN-(LGMA+MHNA+GCA)/3	LAMN	CD4..T.cells	C1Qhi.monocytes	COL1A1	ITGAV	1.09	-0.0264	0.5318	0.177	1	0.954	0.993	0.0135357731397974	down	-0.431424588028566	COL1A1_ITGAV	COL1A1_ITGAV_CD4..T.cells_C1Qhi.monocytes	0.191324256104594	0.279331924415671	0.0534429726450929	0.192799176356589	0.318411076494041	0.0613893932908661	0.372192634222999	0.637645667210595	0.504919150716797	0.819709139665631	0.752026733638193	0.805626700816392	0.717284296462302	0.821514326876901	0.832099407715704	-0.000539922907811889	-0.0204516252959049	0.461417535034136	0.0534944304707151	0.443316564858067	0.437252964426877	0.0531706995814737	0.0921889501152774	0.527801056226579	0.578807207690446	0.0135357731397974	-0.431424588028566	0.411923186454827	0.237344397916046	0.0434985751486488	0.163723771654155	6.19323268462559	0.320016599804153	0.324865952932232	0.415357782126638	6.79696802163281	0.627186617686341	1	0.527801056226579	TRUE	0.589673195947932	LGMA
306181	LGMA-(LAMN+MHNA+GCA)/3	LGMA	Tregs	Macrophages	HLA.E	KLRK1	0.0741	1.94	1.00705	0.795	1	0.293	1	0.0522596943025336	up	0.419529629492212	HLA.E_KLRK1	HLA.E_KLRK1_Tregs_Macrophages	0.833397256966882	0.0298193690268262	0.0248513803514401	0.665241121075239	0.0395141486326528	0.0262864365347195	0.204322685818432	1.001	0.602661342909216	0.00738279576655555	0.0996328713435297	0.508384024331679	0.186649591804066	0.525852409156395	0.5517248279174	1.03427681651303	0.533132379645891	0.91953377650018	0.6550035932447	0.872844053180022	0.80050754581387	0.0522596943025336	0.419529629492212	0.587667274592031	0.569888358889693	0.000348623544976591	-0.242823324587919	0.446236777157126	0.032201991301055	0.473616529174975	0.571740457588577	8.82687022612772	0.665345634235756	0.0522765708152175	0.0767687230037531	3.85660415951011	0.475114459114276	0.25	0.587667274592031	TRUE	0.589673173677023	LGMA
306182	LGMA-(LAMN+MHNA+GCA)/3	LGMA	Tregs	Macrophages	HLA.E	KLRK1	0.0741	1.94	1.00705	0.795	1	0.293	1	0.000348623544976591	down	-0.242823324587919	HLA.E_KLRK1	HLA.E_KLRK1_Tregs_Macrophages	0.833397256966882	0.0298193690268262	0.0248513803514401	0.665241121075239	0.0395141486326528	0.0262864365347195	0.204322685818432	1.001	0.602661342909216	0.00738279576655555	0.0996328713435297	0.508384024331679	0.186649591804066	0.525852409156395	0.5517248279174	1.03427681651303	0.533132379645891	0.91953377650018	0.6550035932447	0.872844053180022	0.80050754581387	0.0522596943025336	0.419529629492212	0.587667274592031	0.569888358889693	0.000348623544976591	-0.242823324587919	0.446236777157126	0.032201991301055	0.473616529174975	0.571740457588577	8.82687022612772	0.665345634235756	0.0522765708152175	0.0767687230037531	3.85660415951011	0.475114459114276	0.25	0.587667274592031	TRUE	0.589673173677023	LGMA
306183	MHNA-(LGMA+LAMN+GCA)/3	MHNA	Endothelial	Fibroblasts	HSPG2	ITGB1	-0.313	-0.488	-0.4005	0.504	1	0.445	1	-0.000899449919401052	up	-0.00544548731043205	HSPG2_ITGB1	HSPG2_ITGB1_Endothelial_Fibroblasts	1.19622376976071	0.556846568857225	0.666113101776706	0.64539030602379	0.403060146189478	0.260131111095221	0.243146692749466	0.310731215249496	0.276938953999481	-0.0931392420925506	-0.297569463554475	0.339342884584601	0.426744837522011	0.286217384344485	0.249159596606371	-0.171600314641305	-0.351639989019068	0.269583183614804	0.512306863097377	0.234369385555156	0.213753144089112	-0.000899449919401052	-0.00544548731043205	0.509945027571537	0.0494540862755528	0.00913486228715401	0.452681161491389	0.572774934068512	0.168882791628977	0.823255634373485	0.80114174253693	9.96933103955823	0.977682468975778	0.377423790061992	0.323891346031279	7.82240069141896	0.656824284807771	1	0.572774934068512	TRUE	0.589672925872637	LAMN
306184	MHNA-(LGMA+LAMN+GCA)/3	MHNA	Endothelial	Fibroblasts	HSPG2	ITGB1	-0.313	-0.488	-0.4005	0.504	1	0.445	1	0.00913486228715401	down	0.452681161491389	HSPG2_ITGB1	HSPG2_ITGB1_Endothelial_Fibroblasts	1.19622376976071	0.556846568857225	0.666113101776706	0.64539030602379	0.403060146189478	0.260131111095221	0.243146692749466	0.310731215249496	0.276938953999481	-0.0931392420925506	-0.297569463554475	0.339342884584601	0.426744837522011	0.286217384344485	0.249159596606371	-0.171600314641305	-0.351639989019068	0.269583183614804	0.512306863097377	0.234369385555156	0.213753144089112	-0.000899449919401052	-0.00544548731043205	0.509945027571537	0.0494540862755528	0.00913486228715401	0.452681161491389	0.572774934068512	0.168882791628977	0.823255634373485	0.80114174253693	9.96933103955823	0.977682468975778	0.377423790061992	0.323891346031279	7.82240069141896	0.656824284807771	1	0.572774934068512	TRUE	0.589672925872637	LAMN
306185	LAMN-(LGMA+MHNA+GCA)/3	LAMN	iCAFs	CD4..T.cells	COL14A1	ITGB1	-0.353	-0.133	-0.243	0.522	1	0.686	1	0.00130435489263303	up	-0.118855682841137	COL14A1_ITGB1	COL14A1_ITGB1_iCAFs_CD4..T.cells	0.576845231038738	0.479793361509575	0.276766512470844	0.513173916301375	0.490264656007752	0.251591033547645	0.900388818556685	0.372192634222999	0.636290726389842	-0.0996623124402014	-0.282329496997738	0.326696814470946	0.411397470785977	0.281895309748679	0.257023371218185	-0.021768892611002	-0.163675884293248	0.409337944664032	0.29603844771829	0.364085519223859	0.315262306863097	0.00130435489263303	-0.118855682841137	0.48920382442064	0.0710295945182391	0.00342133790129181	-0.177610219716868	0.458101468560296	0.0800018599051465	0.731088680737604	0.925593614689799	8.56742755011923	0.959218087833089	0.298328797333422	0.456397815321141	7.73258465083951	0.640617911129281	1	0.48920382442064	TRUE	0.58967273490748	GCA
306186	LAMN-(LGMA+MHNA+GCA)/3	LAMN	iCAFs	CD4..T.cells	COL14A1	ITGB1	-0.353	-0.133	-0.243	0.522	1	0.686	1	0.00342133790129181	down	-0.177610219716868	COL14A1_ITGB1	COL14A1_ITGB1_iCAFs_CD4..T.cells	0.576845231038738	0.479793361509575	0.276766512470844	0.513173916301375	0.490264656007752	0.251591033547645	0.900388818556685	0.372192634222999	0.636290726389842	-0.0996623124402014	-0.282329496997738	0.326696814470946	0.411397470785977	0.281895309748679	0.257023371218185	-0.021768892611002	-0.163675884293248	0.409337944664032	0.29603844771829	0.364085519223859	0.315262306863097	0.00130435489263303	-0.118855682841137	0.48920382442064	0.0710295945182391	0.00342133790129181	-0.177610219716868	0.458101468560296	0.0800018599051465	0.731088680737604	0.925593614689799	8.56742755011923	0.959218087833089	0.298328797333422	0.456397815321141	7.73258465083951	0.640617911129281	1	0.48920382442064	TRUE	0.58967273490748	GCA
306187	GCA-(LGMA+LAMN+MHNA)/3	GCA	iCAFs	iCAFs	SEMA4B	DCBLD2	0.337	-0.545	-0.104	0.704	0.956	0.29	0.818	0.000395204644796747	up	0.818130512109082	SEMA4B_DCBLD2	SEMA4B_DCBLD2_iCAFs_iCAFs	0.0484102792772025	0.437154531459696	0.0211627729552585	0.0698412698412698	0.539153439153439	0.037655160829764	0.154589017934036	0.154589017934036	0.154589017934036	0.0513680138691082	0.152427340857888	0.617376340643509	0.261665599487754	0.597686889707059	0.589723067072195	-0.292993091145069	-0.537602002101044	0.252313151275602	0.657945562342796	0.19201401365433	0.14404419690981	0.000395204644796747	0.818130512109082	0.660566028040041	0.0621289066901155	0.0423575555042588	-0.373748108817937	0.422416685091468	0.685702836156652	0.19351645498894	0.252763600338748	4.07512421903737	0.616932340710952	0.836020631016745	0.924762092186409	7.42899982443049	0.913966476040132	0.5	0.660566028040041	TRUE	0.589671495043942	GCA
306188	GCA-(LGMA+LAMN+MHNA)/3	GCA	iCAFs	iCAFs	SEMA4B	DCBLD2	0.337	-0.545	-0.104	0.704	0.956	0.29	0.818	0.0423575555042588	down	-0.373748108817937	SEMA4B_DCBLD2	SEMA4B_DCBLD2_iCAFs_iCAFs	0.0484102792772025	0.437154531459696	0.0211627729552585	0.0698412698412698	0.539153439153439	0.037655160829764	0.154589017934036	0.154589017934036	0.154589017934036	0.0513680138691082	0.152427340857888	0.617376340643509	0.261665599487754	0.597686889707059	0.589723067072195	-0.292993091145069	-0.537602002101044	0.252313151275602	0.657945562342796	0.19201401365433	0.14404419690981	0.000395204644796747	0.818130512109082	0.660566028040041	0.0621289066901155	0.0423575555042588	-0.373748108817937	0.422416685091468	0.685702836156652	0.19351645498894	0.252763600338748	4.07512421903737	0.616932340710952	0.836020631016745	0.924762092186409	7.42899982443049	0.913966476040132	0.5	0.660566028040041	TRUE	0.589671495043942	GCA
306189	LAMN-(LGMA+MHNA+GCA)/3	LAMN	B.cells	CD8..T.cells	SERPINE1	ITGAV	0.785	0.483	0.634	0.269	1	0.16	1	0.0112445421048519	up	-0.467596972664448	SERPINE1_ITGAV	SERPINE1_ITGAV_B.cells_CD8..T.cells	0.075491879951777	0.198449177735233	0.0149813015021171	0.0633776792313378	0.22282114123803	0.0141218868153445	0.176990542322262	0.523461688274655	0.350226115298458	0.44764446019811	0.570247719997592	0.748619337281895	0.629382103409637	0.766047702897391	0.784896750440211	0.384410048377188	0.795880017344075	0.688847466762487	0.783259971254042	0.777623068630974	0.86949784405318	0.0112445421048519	-0.467596972664448	0.425423721534097	0.168345196135936	0.0169348019457856	-0.22338744771328	0.449772886681793	0.290220490994412	0.0362581416949778	0.0730153530064289	5.41744199039081	0.449106964101713	0.223723431351653	0.279410477103173	6.30606026445681	0.548378822096256	0.5	0.449772886681793	TRUE	0.589670794936118	LGMA
306190	LAMN-(LGMA+MHNA+GCA)/3	LAMN	B.cells	CD8..T.cells	SERPINE1	ITGAV	0.785	0.483	0.634	0.269	1	0.16	1	0.0169348019457856	down	-0.22338744771328	SERPINE1_ITGAV	SERPINE1_ITGAV_B.cells_CD8..T.cells	0.075491879951777	0.198449177735233	0.0149813015021171	0.0633776792313378	0.22282114123803	0.0141218868153445	0.176990542322262	0.523461688274655	0.350226115298458	0.44764446019811	0.570247719997592	0.748619337281895	0.629382103409637	0.766047702897391	0.784896750440211	0.384410048377188	0.795880017344075	0.688847466762487	0.783259971254042	0.777623068630974	0.86949784405318	0.0112445421048519	-0.467596972664448	0.425423721534097	0.168345196135936	0.0169348019457856	-0.22338744771328	0.449772886681793	0.290220490994412	0.0362581416949778	0.0730153530064289	5.41744199039081	0.449106964101713	0.223723431351653	0.279410477103173	6.30606026445681	0.548378822096256	0.5	0.449772886681793	TRUE	0.589670794936118	LGMA
306191	MHNA-(LGMA+LAMN+GCA)/3	MHNA	SPP1..macrophages	C1Qhi.monocytes	COL27A1	ITGB1	3.83	0.0948	1.9624	0.115	0.839	0.821	0.935	0.00244330401408664	up	0.0221944639809326	COL27A1_ITGB1	COL27A1_ITGB1_SPP1..macrophages_C1Qhi.monocytes	0.0218826498889056	0.466992452361831	0.0102190323357954	0.0152173913043478	0.476163458217182	0.00724596566852234	0.718445157367712	0.176248705813806	0.447346931590759	3.59752727144567	0.939302159646388	0.977569233231951	0.783476068512886	0.936449495757964	0.867576436689611	0.00812026870507702	0.0856568428805593	0.520683614804168	0.17301473230327	0.530856988860941	0.548127021200144	0.00244330401408664	0.0221944639809326	0.515000003820651	0.0821800403398188	0.0651969782411007	0.364213460661362	0.556679365983358	1.001	0.119362344200314	0.0786343964847356	3.22695762163041	0.569398700564733	0.285188684795448	0.434971171952808	7.84073838051178	0.660133130754675	0	0.556679365983358	TRUE	0.5896707909574	GCA
306192	MHNA-(LGMA+LAMN+GCA)/3	MHNA	SPP1..macrophages	C1Qhi.monocytes	COL27A1	ITGB1	3.83	0.0948	1.9624	0.115	0.839	0.821	0.935	0.0651969782411007	down	0.364213460661362	COL27A1_ITGB1	COL27A1_ITGB1_SPP1..macrophages_C1Qhi.monocytes	0.0218826498889056	0.466992452361831	0.0102190323357954	0.0152173913043478	0.476163458217182	0.00724596566852234	0.718445157367712	0.176248705813806	0.447346931590759	3.59752727144567	0.939302159646388	0.977569233231951	0.783476068512886	0.936449495757964	0.867576436689611	0.00812026870507702	0.0856568428805593	0.520683614804168	0.17301473230327	0.530856988860941	0.548127021200144	0.00244330401408664	0.0221944639809326	0.515000003820651	0.0821800403398188	0.0651969782411007	0.364213460661362	0.556679365983358	1.001	0.119362344200314	0.0786343964847356	3.22695762163041	0.569398700564733	0.285188684795448	0.434971171952808	7.84073838051178	0.660133130754675	0	0.556679365983358	TRUE	0.5896707909574	GCA
306193	GCA-(LGMA+LAMN+MHNA)/3	GCA	C1Qhi.monocytes	NK.cells	CD48	PDCD1	-0.566	-0.0373	-0.30165	0.412	0.816	0.93	1	0.00583128714424562	up	0.700726575793976	CD48_PDCD1	CD48_PDCD1_C1Qhi.monocytes_NK.cells	0.105363945375033	0.0662132729014444	0.00697649166908994	0.139291465378422	0.0692019207873641	0.00963923695347342	0.0295087282581602	0.397778729953697	0.213643729105928	-0.217968175725246	-0.385102783966865	0.264847126620778	0.504121978549704	0.228749799903954	0.214022730910837	-0.00117558601893822	-0.0315170514460649	0.456207330219188	0.075503054257995	0.436354653251886	0.425664750269493	0.00583128714424562	0.700726575793976	0.639094423283242	0.115348793557741	0.00461273096988041	-0.207215120902646	0.452715234960698	0.0985354512288299	0.114740964485473	0.171046636176316	5.12952920122304	0.57558877327277	0.450932594216658	0.391326370166679	4.92767493698003	0.848132973069736	1	0.639094423283242	TRUE	0.58967038884289	MHNA
306194	GCA-(LGMA+LAMN+MHNA)/3	GCA	C1Qhi.monocytes	NK.cells	CD48	PDCD1	-0.566	-0.0373	-0.30165	0.412	0.816	0.93	1	0.00461273096988041	down	-0.207215120902646	CD48_PDCD1	CD48_PDCD1_C1Qhi.monocytes_NK.cells	0.105363945375033	0.0662132729014444	0.00697649166908994	0.139291465378422	0.0692019207873641	0.00963923695347342	0.0295087282581602	0.397778729953697	0.213643729105928	-0.217968175725246	-0.385102783966865	0.264847126620778	0.504121978549704	0.228749799903954	0.214022730910837	-0.00117558601893822	-0.0315170514460649	0.456207330219188	0.075503054257995	0.436354653251886	0.425664750269493	0.00583128714424562	0.700726575793976	0.639094423283242	0.115348793557741	0.00461273096988041	-0.207215120902646	0.452715234960698	0.0985354512288299	0.114740964485473	0.171046636176316	5.12952920122304	0.57558877327277	0.450932594216658	0.391326370166679	4.92767493698003	0.848132973069736	1	0.639094423283242	TRUE	0.58967038884289	MHNA
306195	LGMA-(LAMN+MHNA+GCA)/3	LGMA	Tregs	Endothelial	LTB	CD40	-0.216	-0.159	-0.1875	0.508	1	0.92	1	0.00687250081763453	up	-3.04761432504879	LTB_CD40	LTB_CD40_Tregs_Endothelial	0.422523015698389	0.121351552401048	0.0512738238801721	0.35292765852268	0.161899546152868	0.0571388277396163	0.204322685818432	0.623093931583111	0.413708308700771	-0.0635334381466734	-0.294136287716081	0.377701296622379	0.423243156715223	0.308027853369617	0.250760364975188	-0.00575773545205671	-0.0362121726544447	0.397165828242903	0.084598454904779	0.408731584620913	0.420881243262666	0.00687250081763453	-3.04761432504879	0.001	0.125542397850611	0.000687944722387535	-0.814803111354051	0.342172361389	0.0374805514970242	0.394980338020371	0.476903919137016	7.74401300400019	0.803703056766197	0.508409894205345	0.553931151982896	5.57600474127894	0.874053100771541	1	0.342172361389	TRUE	0.58966961554151	MHNA
306196	LGMA-(LAMN+MHNA+GCA)/3	LGMA	Tregs	Endothelial	LTB	CD40	-0.216	-0.159	-0.1875	0.508	1	0.92	1	0.000687944722387535	down	-0.814803111354051	LTB_CD40	LTB_CD40_Tregs_Endothelial	0.422523015698389	0.121351552401048	0.0512738238801721	0.35292765852268	0.161899546152868	0.0571388277396163	0.204322685818432	0.623093931583111	0.413708308700771	-0.0635334381466734	-0.294136287716081	0.377701296622379	0.423243156715223	0.308027853369617	0.250760364975188	-0.00575773545205671	-0.0362121726544447	0.397165828242903	0.084598454904779	0.408731584620913	0.420881243262666	0.00687250081763453	-3.04761432504879	0.001	0.125542397850611	0.000687944722387535	-0.814803111354051	0.342172361389	0.0374805514970242	0.394980338020371	0.476903919137016	7.74401300400019	0.803703056766197	0.508409894205345	0.553931151982896	5.57600474127894	0.874053100771541	1	0.342172361389	TRUE	0.58966961554151	MHNA
306197	LGMA-(LAMN+MHNA+GCA)/3	LGMA	Endothelial	Fibroblasts	LGALS9	MRC2	-0.534	0.125	-0.2045	0.242	1	0.782	1	0.0146551881813221	up	-0.199162074827691	LGALS9_MRC2	LGALS9_MRC2_Endothelial_Fibroblasts	0.0937617285298902	0.385489832344886	0.0361441930113541	0.125315360173496	0.408437240755131	0.0511834599334983	0.623093931583111	0.231631743788032	0.427362837685571	-0.32904259456645	-0.616184634019569	0.273051064510965	0.653393628941892	0.198175124059549	0.144429326076517	0.013349155867519	0.106793246940152	0.536628638160259	0.207150556952928	0.546757096658282	0.565352137980596	0.0146551881813221	-0.199162074827691	0.474516862788008	0.201735822263052	0.00671743855266532	0.315856649717721	0.547881461939036	0.131276778355572	0.189440914114136	0.247583913498644	5.20196049039803	0.560903586434655	0.472180506924816	0.520401111221015	7.53474884978259	0.874666605616982	1	0.547881461939036	TRUE	0.58966949770088	GCA
306198	LGMA-(LAMN+MHNA+GCA)/3	LGMA	Endothelial	Fibroblasts	LGALS9	MRC2	-0.534	0.125	-0.2045	0.242	1	0.782	1	0.00671743855266532	down	0.315856649717721	LGALS9_MRC2	LGALS9_MRC2_Endothelial_Fibroblasts	0.0937617285298902	0.385489832344886	0.0361441930113541	0.125315360173496	0.408437240755131	0.0511834599334983	0.623093931583111	0.231631743788032	0.427362837685571	-0.32904259456645	-0.616184634019569	0.273051064510965	0.653393628941892	0.198175124059549	0.144429326076517	0.013349155867519	0.106793246940152	0.536628638160259	0.207150556952928	0.546757096658282	0.565352137980596	0.0146551881813221	-0.199162074827691	0.474516862788008	0.201735822263052	0.00671743855266532	0.315856649717721	0.547881461939036	0.131276778355572	0.189440914114136	0.247583913498644	5.20196049039803	0.560903586434655	0.472180506924816	0.520401111221015	7.53474884978259	0.874666605616982	1	0.547881461939036	TRUE	0.58966949770088	GCA
306199	LAMN-(LGMA+MHNA+GCA)/3	LAMN	NK.cells	iCAFs	IFNG	IFNGR1	-0.191	0.542	0.1755	0.618	1	0.304	1	0.00544336876676973	up	-1.4507097569113	IFNG_IFNGR1	IFNG_IFNGR1_NK.cells_iCAFs	0.207425469531082	0.107659057659236	0.022331230584241	0.15830032603131	0.146945599640328	0.0232615363319303	0.439766549598653	0.900388818556685	0.670077684077669	-0.0399212012580362	-0.209011524911184	0.387906194973587	0.333159916760045	0.336881703217544	0.294081158956299	0.280282517684055	0.517126416391246	0.707936579231046	0.643572583542939	0.746900826446281	0.794264283147682	0.00544336876676973	-1.4507097569113	0.245625583607533	0.111551027029136	0.00383949782265802	-0.205544279710369	0.453019223172412	0.0865068541802317	0.70923734952173	0.669821496614085	6.92955595417216	0.900315775554955	0.0831771861951091	0.122036496788915	5.69036822615898	0.297741503718496	1	0.453019223172412	TRUE	0.589667383745485	LGMA
306200	LAMN-(LGMA+MHNA+GCA)/3	LAMN	NK.cells	iCAFs	IFNG	IFNGR1	-0.191	0.542	0.1755	0.618	1	0.304	1	0.00383949782265802	down	-0.205544279710369	IFNG_IFNGR1	IFNG_IFNGR1_NK.cells_iCAFs	0.207425469531082	0.107659057659236	0.022331230584241	0.15830032603131	0.146945599640328	0.0232615363319303	0.439766549598653	0.900388818556685	0.670077684077669	-0.0399212012580362	-0.209011524911184	0.387906194973587	0.333159916760045	0.336881703217544	0.294081158956299	0.280282517684055	0.517126416391246	0.707936579231046	0.643572583542939	0.746900826446281	0.794264283147682	0.00544336876676973	-1.4507097569113	0.245625583607533	0.111551027029136	0.00383949782265802	-0.205544279710369	0.453019223172412	0.0865068541802317	0.70923734952173	0.669821496614085	6.92955595417216	0.900315775554955	0.0831771861951091	0.122036496788915	5.69036822615898	0.297741503718496	1	0.453019223172412	TRUE	0.589667383745485	LGMA
306201	GCA-(LGMA+LAMN+MHNA)/3	GCA	iCAFs	B.cells	NTM	AMIGO2	0.281	0.0681	0.17455	0.582	0.921	0.942	1	0.00374741491366183	up	-0.306741597302764	NTM_AMIGO2	NTM_AMIGO2_iCAFs_B.cells	0.402178413299111	0.0246179706605951	0.00990081637892221	0.438624338624339	0.0355162241887906	0.015578280345242	0.154589017934036	0.0711544356316257	0.112871726782831	0.0660566413133813	0.235077015350112	0.596006082919802	0.362674083560109	0.613574515767568	0.642388346406275	0.00176713351980505	0.0259490972071227	0.506041142651815	0.0637351778656127	0.499775422206252	0.495553359683794	0.00374741491366183	-0.306741597302764	0.45484201150951	0.0949474393896428	0.0114925874655121	0.0501349291033115	0.499536789185861	0.205560120095402	1.001	1.001	7.52181199197384	0.95162615369694	0.0801079208695016	0.138705120731987	2.79256397069559	0.422012805880335	0.5	0.499536789185861	TRUE	0.58966731174436	GCA
306202	GCA-(LGMA+LAMN+MHNA)/3	GCA	iCAFs	B.cells	NTM	AMIGO2	0.281	0.0681	0.17455	0.582	0.921	0.942	1	0.0114925874655121	down	0.0501349291033115	NTM_AMIGO2	NTM_AMIGO2_iCAFs_B.cells	0.402178413299111	0.0246179706605951	0.00990081637892221	0.438624338624339	0.0355162241887906	0.015578280345242	0.154589017934036	0.0711544356316257	0.112871726782831	0.0660566413133813	0.235077015350112	0.596006082919802	0.362674083560109	0.613574515767568	0.642388346406275	0.00176713351980505	0.0259490972071227	0.506041142651815	0.0637351778656127	0.499775422206252	0.495553359683794	0.00374741491366183	-0.306741597302764	0.45484201150951	0.0949474393896428	0.0114925874655121	0.0501349291033115	0.499536789185861	0.205560120095402	1.001	1.001	7.52181199197384	0.95162615369694	0.0801079208695016	0.138705120731987	2.79256397069559	0.422012805880335	0.5	0.499536789185861	TRUE	0.58966731174436	GCA
306203	LGMA-(LAMN+MHNA+GCA)/3	LGMA	C1Qhi.monocytes	SPP1..macrophages	SIGLEC1	SPN	-0.671	3.44	1.3845	0.112	0.924	0.105	0.701	0.0452253658467583	up	-0.856907162363926	SIGLEC1_SPN	SIGLEC1_SPN_C1Qhi.monocytes_SPP1..macrophages	0.109936416625442	0.0676573474646525	0.00743800633864633	0.1461775638477	0.0813427580977142	0.0118904862153766	0.475378729342036	0.434443253362701	0.454910991352368	-0.637974706788308	-0.950781977329818	0.241716023691372	0.786817672482792	0.14847126620778	0.082519609412518	3.36710881119941	0.978810700930062	0.977385016169601	0.845602766798419	0.955758174631692	0.90448706431908	0.0452253658467583	-0.856907162363926	0.35422411116851	0.501021456180981	0.00987966762155554	-0.144525546195371	0.464120802285985	0.180469158922393	0.410790178680682	0.442733660094509	5.53068626102669	0.850962050017663	0.285221784302194	0.277958525084768	3.77331915350081	0.575031720884384	0.5	0.464120802285985	TRUE	0.589666987269876	LAMN
306204	LGMA-(LAMN+MHNA+GCA)/3	LGMA	C1Qhi.monocytes	SPP1..macrophages	SIGLEC1	SPN	-0.671	3.44	1.3845	0.112	0.924	0.105	0.701	0.00987966762155554	down	-0.144525546195371	SIGLEC1_SPN	SIGLEC1_SPN_C1Qhi.monocytes_SPP1..macrophages	0.109936416625442	0.0676573474646525	0.00743800633864633	0.1461775638477	0.0813427580977142	0.0118904862153766	0.475378729342036	0.434443253362701	0.454910991352368	-0.637974706788308	-0.950781977329818	0.241716023691372	0.786817672482792	0.14847126620778	0.082519609412518	3.36710881119941	0.978810700930062	0.977385016169601	0.845602766798419	0.955758174631692	0.90448706431908	0.0452253658467583	-0.856907162363926	0.35422411116851	0.501021456180981	0.00987966762155554	-0.144525546195371	0.464120802285985	0.180469158922393	0.410790178680682	0.442733660094509	5.53068626102669	0.850962050017663	0.285221784302194	0.277958525084768	3.77331915350081	0.575031720884384	0.5	0.464120802285985	TRUE	0.589666987269876	LAMN
306205	MHNA-(LGMA+LAMN+GCA)/3	MHNA	B.cells	Tregs	ST14	BTN3A1	0.0434	0.227	0.1352	0.946	1	0.605	1	0.00932154005778432	up	-1.01185996369107	ST14_BTN3A1	ST14_BTN3A1_B.cells_Tregs	0.0409334037877113	0.196529397235023	0.00804461717317671	0.0541218034833996	0.220891246805541	0.0119550326508126	0.714769094866929	0.591672972047092	0.653221033457011	0.0010463246801622	0.0241088635982073	0.494557387546022	0.0624299663838643	0.493596926524732	0.494457339522971	0.0495415299538896	0.218244625347531	0.585990837226015	0.367162234998203	0.610582105641394	0.649299317283507	0.00932154005778432	-1.01185996369107	0.325885322789851	0.149518779980272	0.00511762175714797	-0.407746885480204	0.416231041976012	0.106389651291782	0.0553864666315924	0.0799276300799577	3.95433714347061	0.450791319634077	0.704527537516524	0.721984130189333	6.45419557579295	0.930652641047383	0.666666666666667	0.416231041976012	TRUE	0.589665595778193	LAMN
306206	MHNA-(LGMA+LAMN+GCA)/3	MHNA	B.cells	Tregs	ST14	BTN3A1	0.0434	0.227	0.1352	0.946	1	0.605	1	0.00511762175714797	down	-0.407746885480204	ST14_BTN3A1	ST14_BTN3A1_B.cells_Tregs	0.0409334037877113	0.196529397235023	0.00804461717317671	0.0541218034833996	0.220891246805541	0.0119550326508126	0.714769094866929	0.591672972047092	0.653221033457011	0.0010463246801622	0.0241088635982073	0.494557387546022	0.0624299663838643	0.493596926524732	0.494457339522971	0.0495415299538896	0.218244625347531	0.585990837226015	0.367162234998203	0.610582105641394	0.649299317283507	0.00932154005778432	-1.01185996369107	0.325885322789851	0.149518779980272	0.00511762175714797	-0.407746885480204	0.416231041976012	0.106389651291782	0.0553864666315924	0.0799276300799577	3.95433714347061	0.450791319634077	0.704527537516524	0.721984130189333	6.45419557579295	0.930652641047383	0.666666666666667	0.416231041976012	TRUE	0.589665595778193	LAMN
306207	LGMA-(LAMN+MHNA+GCA)/3	LGMA	C1Qhi.monocytes	C1Qhi.monocytes	TIMD4	SIGLEC7	0.7	-0.111	0.2945	0.243	0.982	0.858	0.997	0.0412198162677751	up	-0.329659424465583	TIMD4_SIGLEC7	TIMD4_SIGLEC7_C1Qhi.monocytes_C1Qhi.monocytes	0.0743228487696977	0.0313463560020133	0.00232975047661874	0.0828534967349108	0.0420637030847235	0.0034851248861884	0.475378729342036	0.475378729342036	0.475378729342036	0.430075608481181	0.614393726401688	0.729069953577717	0.652393148711381	0.762726108532095	0.797382743716984	-0.0073829110487937	-0.0665127121512946	0.419107078692059	0.138205174272368	0.402578153072224	0.392270032339202	0.0412198162677751	-0.329659424465583	0.450650648407305	0.461806654812944	0.00939427010179521	-0.363820217524933	0.424222938093968	0.172918200722321	0.603492886743994	0.601180334840903	5.03517017529975	0.874752671185563	0.443932607484554	0.674019249355577	3.80031375672837	0.748840101156523	0	0.450650648407305	TRUE	0.589665149984068	MHNA
306208	LGMA-(LAMN+MHNA+GCA)/3	LGMA	C1Qhi.monocytes	C1Qhi.monocytes	TIMD4	SIGLEC7	0.7	-0.111	0.2945	0.243	0.982	0.858	0.997	0.00939427010179521	down	-0.363820217524933	TIMD4_SIGLEC7	TIMD4_SIGLEC7_C1Qhi.monocytes_C1Qhi.monocytes	0.0743228487696977	0.0313463560020133	0.00232975047661874	0.0828534967349108	0.0420637030847235	0.0034851248861884	0.475378729342036	0.475378729342036	0.475378729342036	0.430075608481181	0.614393726401688	0.729069953577717	0.652393148711381	0.762726108532095	0.797382743716984	-0.0073829110487937	-0.0665127121512946	0.419107078692059	0.138205174272368	0.402578153072224	0.392270032339202	0.0412198162677751	-0.329659424465583	0.450650648407305	0.461806654812944	0.00939427010179521	-0.363820217524933	0.424222938093968	0.172918200722321	0.603492886743994	0.601180334840903	5.03517017529975	0.874752671185563	0.443932607484554	0.674019249355577	3.80031375672837	0.748840101156523	0	0.450650648407305	TRUE	0.589665149984068	MHNA
306209	LGMA-(LAMN+MHNA+GCA)/3	LGMA	C1Qhi.monocytes	Epithelial	CD58	CD2	0.509	-0.101	0.204	0.185	0.957	0.921	1	0.00563373376967034	up	-0.0336905755552635	CD58_CD2	CD58_CD2_C1Qhi.monocytes_Epithelial	0.336515791205012	0.0505149474219919	0.0169990774993912	0.396710582724151	0.0586611147599001	0.0232714850196482	0.475378729342036	0.261235324397914	0.368307026869975	0.373009590242866	0.732828271596986	0.675384184408516	0.709220425804386	0.749919961581559	0.827417160236914	-0.00360977735011826	-0.0357403698031511	0.423868127919511	0.0835429392741646	0.41901724757456	0.421397772188286	0.00563373376967034	-0.0336905755552635	0.504779379892687	0.113414722791471	0.000621902338020178	-0.294303258713938	0.436870660744351	0.0364531806030872	0.794382125757019	0.833178916773369	7.07978071635364	0.886653298196644	0.0441217821647937	0.0695231435468273	4.00318623995619	0.427683286052708	0.5	0.504779379892687	TRUE	0.58966356118521	LAMN
306210	LGMA-(LAMN+MHNA+GCA)/3	LGMA	C1Qhi.monocytes	Epithelial	CD58	CD2	0.509	-0.101	0.204	0.185	0.957	0.921	1	0.000621902338020178	down	-0.294303258713938	CD58_CD2	CD58_CD2_C1Qhi.monocytes_Epithelial	0.336515791205012	0.0505149474219919	0.0169990774993912	0.396710582724151	0.0586611147599001	0.0232714850196482	0.475378729342036	0.261235324397914	0.368307026869975	0.373009590242866	0.732828271596986	0.675384184408516	0.709220425804386	0.749919961581559	0.827417160236914	-0.00360977735011826	-0.0357403698031511	0.423868127919511	0.0835429392741646	0.41901724757456	0.421397772188286	0.00563373376967034	-0.0336905755552635	0.504779379892687	0.113414722791471	0.000621902338020178	-0.294303258713938	0.436870660744351	0.0364531806030872	0.794382125757019	0.833178916773369	7.07978071635364	0.886653298196644	0.0441217821647937	0.0695231435468273	4.00318623995619	0.427683286052708	0.5	0.504779379892687	TRUE	0.58966356118521	LAMN
306211	LGMA-(LAMN+MHNA+GCA)/3	LGMA	SPP1..macrophages	iCAFs	CFD	CFB	-1.05	0.0538	-0.4981	0.0645	0.651	0.913	1	0.00660779557507037	up	0.446983035107641	CFD_CFB	CFD_CFB_SPP1..macrophages_iCAFs	0.318551995524521	0.278980423582257	0.0888697706444039	0.292209673924819	0.325612227561769	0.0951470428417583	0.434443253362701	0.262803994133876	0.348623623748288	-1.24996229963297	-1.19044028536473	0.175124059548583	0.848407235473027	0.103449655834801	0.0541259804706259	0.00212667216865472	0.039529222465701	0.499124146604384	0.0905497664390945	0.501931369026231	0.508399209486166	0.00660779557507037	0.446983035107641	0.592688134139878	0.122950902400725	0.00998968420541095	0.878114428410084	0.650177082526462	0.182180602825973	0.343662778689807	0.391241306467338	7.14948781118681	0.716344765901095	0.41549236467862	0.618311549606877	6.78530745577209	0.758236630530156	1	0.650177082526462	TRUE	0.589662759456835	LAMN
306212	LGMA-(LAMN+MHNA+GCA)/3	LGMA	SPP1..macrophages	iCAFs	CFD	CFB	-1.05	0.0538	-0.4981	0.0645	0.651	0.913	1	0.00998968420541095	down	0.878114428410084	CFD_CFB	CFD_CFB_SPP1..macrophages_iCAFs	0.318551995524521	0.278980423582257	0.0888697706444039	0.292209673924819	0.325612227561769	0.0951470428417583	0.434443253362701	0.262803994133876	0.348623623748288	-1.24996229963297	-1.19044028536473	0.175124059548583	0.848407235473027	0.103449655834801	0.0541259804706259	0.00212667216865472	0.039529222465701	0.499124146604384	0.0905497664390945	0.501931369026231	0.508399209486166	0.00660779557507037	0.446983035107641	0.592688134139878	0.122950902400725	0.00998968420541095	0.878114428410084	0.650177082526462	0.182180602825973	0.343662778689807	0.391241306467338	7.14948781118681	0.716344765901095	0.41549236467862	0.618311549606877	6.78530745577209	0.758236630530156	1	0.650177082526462	TRUE	0.589662759456835	LAMN
306213	LGMA-(LAMN+MHNA+GCA)/3	LGMA	SPP1..macrophages	Fibroblasts	FN1	ITGA3	0.711	-1.24	-0.2645	0.0936	0.686	0.0889	1	0.0176632026817032	up	0.578210460653208	FN1_ITGA3	FN1_ITGA3_SPP1..macrophages_Fibroblasts	0.976817464822087	0.0431387070188978	0.0421386424259025	0.486124974851819	0.0518651461947496	0.0252129428896086	0.434443253362701	0.231631743788032	0.333037498575366	0.731422871547207	1.02872415126189	0.731771250200096	0.809848727389147	0.811309428525692	0.881643188730591	-1.30336181639693	-1.05109823902979	0.129289435860582	0.864534674811355	0.0794107078692059	0.0506422924901186	0.0176632026817032	0.578210460653208	0.616687869608749	0.231184637917099	0.0062531346734568	0.0821174895844229	0.505355607522175	0.124053957798587	0.548748715835306	0.551199335188748	9.89649159966158	0.83302151584203	0.332987719266884	0.349599144051039	4.26047308823555	0.771749872614037	0.25	0.616687869608749	TRUE	0.589660425764638	LAMN
306214	LGMA-(LAMN+MHNA+GCA)/3	LGMA	SPP1..macrophages	Fibroblasts	FN1	ITGA3	0.711	-1.24	-0.2645	0.0936	0.686	0.0889	1	0.0062531346734568	down	0.0821174895844229	FN1_ITGA3	FN1_ITGA3_SPP1..macrophages_Fibroblasts	0.976817464822087	0.0431387070188978	0.0421386424259025	0.486124974851819	0.0518651461947496	0.0252129428896086	0.434443253362701	0.231631743788032	0.333037498575366	0.731422871547207	1.02872415126189	0.731771250200096	0.809848727389147	0.811309428525692	0.881643188730591	-1.30336181639693	-1.05109823902979	0.129289435860582	0.864534674811355	0.0794107078692059	0.0506422924901186	0.0176632026817032	0.578210460653208	0.616687869608749	0.231184637917099	0.0062531346734568	0.0821174895844229	0.505355607522175	0.124053957798587	0.548748715835306	0.551199335188748	9.89649159966158	0.83302151584203	0.332987719266884	0.349599144051039	4.26047308823555	0.771749872614037	0.25	0.616687869608749	TRUE	0.589660425764638	LAMN
306215	LAMN-(LGMA+MHNA+GCA)/3	LAMN	CD8..T.cells	Endothelial	SEMA4A	NRP1	-0.626	0.298	-0.164	0.0984	1	0.477	0.976	0.0089661659875783	up	0.00649198867789422	SEMA4A_NRP1	SEMA4A_NRP1_CD8..T.cells_Endothelial	0.0758135347713741	1.00620753424144	0.076284149884432	0.0933331265123782	0.6945575712699	0.0648252296694637	0.523461688274655	0.060706862958961	0.292084275616808	-0.63038506838198	-1.00700490156866	0.251420681927325	0.802825356170962	0.149111573555307	0.0749159596606371	0.0958015230460461	0.321481620959886	0.616825368307582	0.482819798778297	0.653925619834711	0.710249730506648	0.0089661659875783	0.00649198867789422	0.512128231766047	0.14603962604654	-0.000279606477259987	-0.303364117020864	0.435222153318243	0.0224290970343503	0.0879294183236287	0.155589280421646	4.79628514382236	0.403291038214052	1.001	0.967848931997393	9.45999127065487	1.001	1	0.512128231766047	TRUE	0.589659116396581	GCA
306216	LAMN-(LGMA+MHNA+GCA)/3	LAMN	CD8..T.cells	Endothelial	SEMA4A	NRP1	-0.626	0.298	-0.164	0.0984	1	0.477	0.976	-0.000279606477259987	down	-0.303364117020864	SEMA4A_NRP1	SEMA4A_NRP1_CD8..T.cells_Endothelial	0.0758135347713741	1.00620753424144	0.076284149884432	0.0933331265123782	0.6945575712699	0.0648252296694637	0.523461688274655	0.060706862958961	0.292084275616808	-0.63038506838198	-1.00700490156866	0.251420681927325	0.802825356170962	0.149111573555307	0.0749159596606371	0.0958015230460461	0.321481620959886	0.616825368307582	0.482819798778297	0.653925619834711	0.710249730506648	0.0089661659875783	0.00649198867789422	0.512128231766047	0.14603962604654	-0.000279606477259987	-0.303364117020864	0.435222153318243	0.0224290970343503	0.0879294183236287	0.155589280421646	4.79628514382236	0.403291038214052	1.001	0.967848931997393	9.45999127065487	1.001	1	0.512128231766047	TRUE	0.589659116396581	GCA
306217	LAMN-(LGMA+MHNA+GCA)/3	LAMN	iCAFs	CD8..T.cells	NID1	ITGB1	-1.24	0.516	-0.362	0.0319	1	0.115	1	0.0082560083718605	up	-1.3560032327216	NID1_ITGB1	NID1_ITGB1_iCAFs_CD8..T.cells	0.0728121010755534	0.382239939163718	0.027831693085502	0.0940579221460417	0.417230253769312	0.0392438107260072	0.900388818556685	0.523461688274655	0.71192525341567	-1.8552995530091	-1.49620931694282	0.151032495597887	0.899351688810629	0.0786377461181367	0.0330958860252921	0.484679914377536	0.939302159646388	0.700682716492993	0.832689543657923	0.800709665828243	0.896671757096658	0.0082560083718605	-1.3560032327216	0.262946136215186	0.139087099485268	0.0186511914015366	0.213250488426911	0.529213581576852	0.316921049830845	0.31091463911643	0.342771902757568	5.08829092414122	0.75514162399218	0.198190367063029	0.345422697205366	7.33025768544865	0.568022179899179	1	0.529213581576852	TRUE	0.589657966013568	LAMN
306218	LAMN-(LGMA+MHNA+GCA)/3	LAMN	iCAFs	CD8..T.cells	NID1	ITGB1	-1.24	0.516	-0.362	0.0319	1	0.115	1	0.0186511914015366	down	0.213250488426911	NID1_ITGB1	NID1_ITGB1_iCAFs_CD8..T.cells	0.0728121010755534	0.382239939163718	0.027831693085502	0.0940579221460417	0.417230253769312	0.0392438107260072	0.900388818556685	0.523461688274655	0.71192525341567	-1.8552995530091	-1.49620931694282	0.151032495597887	0.899351688810629	0.0786377461181367	0.0330958860252921	0.484679914377536	0.939302159646388	0.700682716492993	0.832689543657923	0.800709665828243	0.896671757096658	0.0082560083718605	-1.3560032327216	0.262946136215186	0.139087099485268	0.0186511914015366	0.213250488426911	0.529213581576852	0.316921049830845	0.31091463911643	0.342771902757568	5.08829092414122	0.75514162399218	0.198190367063029	0.345422697205366	7.33025768544865	0.568022179899179	1	0.529213581576852	TRUE	0.589657966013568	LAMN
306219	GCA-(LGMA+LAMN+MHNA)/3	GCA	Fibroblasts	Fibroblasts	TIMP3	DDR1	0.294	-0.067	0.1135	0.608	1	0.956	1	-0.000557735928410262	up	-0.911200896993136	TIMP3_DDR1	TIMP3_DDR1_Fibroblasts_Fibroblasts	0.552685629868244	0.0231474264772222	0.0127932499823924	0.447316502549061	0.0315489908513164	0.0141123842465632	0.570070300444639	0.570070300444639	0.570070300444639	0.0635323476938159	0.216096420727265	0.60060829198015	0.340723547302705	0.610973267168241	0.631222987033776	-0.0013093212175013	-0.0195421077238999	0.441564858066834	0.0518550125763564	0.435366510959396	0.438173733381243	-0.000557735928410262	-0.911200896993136	0.344294515557677	0.0527995064275572	0.0331513110370596	0.348825944868656	0.553879804044038	0.542488327797019	0.606356568243449	0.742152360731017	8.2144756482097	0.863011875152219	0.123313295233946	0.135377161033522	3.17632513222759	0.520439218990864	0.5	0.553879804044038	TRUE	0.589657424257841	GCA
306220	GCA-(LGMA+LAMN+MHNA)/3	GCA	Fibroblasts	Fibroblasts	TIMP3	DDR1	0.294	-0.067	0.1135	0.608	1	0.956	1	0.0331513110370596	down	0.348825944868656	TIMP3_DDR1	TIMP3_DDR1_Fibroblasts_Fibroblasts	0.552685629868244	0.0231474264772222	0.0127932499823924	0.447316502549061	0.0315489908513164	0.0141123842465632	0.570070300444639	0.570070300444639	0.570070300444639	0.0635323476938159	0.216096420727265	0.60060829198015	0.340723547302705	0.610973267168241	0.631222987033776	-0.0013093212175013	-0.0195421077238999	0.441564858066834	0.0518550125763564	0.435366510959396	0.438173733381243	-0.000557735928410262	-0.911200896993136	0.344294515557677	0.0527995064275572	0.0331513110370596	0.348825944868656	0.553879804044038	0.542488327797019	0.606356568243449	0.742152360731017	8.2144756482097	0.863011875152219	0.123313295233946	0.135377161033522	3.17632513222759	0.520439218990864	0.5	0.553879804044038	TRUE	0.589657424257841	GCA
306221	GCA-(LGMA+LAMN+MHNA)/3	GCA	C1Qhi.monocytes	Macrophages	NAMPT	ITGA5	-0.21	0.363	0.0765	0.604	0.903	0.559	1	0.00323139633416344	up	-0.205404693253603	NAMPT_ITGA5	NAMPT_ITGA5_C1Qhi.monocytes_Macrophages	1.40464326337159	0.194201758189646	0.272784191376005	0.711755233494364	0.194915254237288	0.138731952291274	0.0295087282581602	0.0811229763135111	0.0553158522858356	-0.0459822428895623	-0.218963061378868	0.380442612453978	0.344305266527933	0.327877381142949	0.288858652153033	0.0916895137372283	0.252588192113577	0.643639956881064	0.407339202299677	0.651275601868487	0.670140136543299	0.00323139633416344	-0.205404693253603	0.473375171634409	0.0898955568206639	0.020893319425448	2.18003056317589	0.887044092651937	0.351800121722526	0.59553594748108	0.640048195166169	10.2787181014087	0.754326554084619	0.364831346380061	0.334112200200843	3.73106168432386	0.360197918103487	0.5	0.887044092651937	TRUE	0.589656226155587	LGMA
306222	GCA-(LGMA+LAMN+MHNA)/3	GCA	C1Qhi.monocytes	Macrophages	NAMPT	ITGA5	-0.21	0.363	0.0765	0.604	0.903	0.559	1	0.020893319425448	down	2.18003056317589	NAMPT_ITGA5	NAMPT_ITGA5_C1Qhi.monocytes_Macrophages	1.40464326337159	0.194201758189646	0.272784191376005	0.711755233494364	0.194915254237288	0.138731952291274	0.0295087282581602	0.0811229763135111	0.0553158522858356	-0.0459822428895623	-0.218963061378868	0.380442612453978	0.344305266527933	0.327877381142949	0.288858652153033	0.0916895137372283	0.252588192113577	0.643639956881064	0.407339202299677	0.651275601868487	0.670140136543299	0.00323139633416344	-0.205404693253603	0.473375171634409	0.0898955568206639	0.020893319425448	2.18003056317589	0.887044092651937	0.351800121722526	0.59553594748108	0.640048195166169	10.2787181014087	0.754326554084619	0.364831346380061	0.334112200200843	3.73106168432386	0.360197918103487	0.5	0.887044092651937	TRUE	0.589656226155587	LGMA
306223	LGMA-(LAMN+MHNA+GCA)/3	LGMA	Macrophages	Macrophages	EFNB2	C19orf38	-0.187	0.616	0.2145	0.848	1	0.534	1	0.057680931598179	up	1.03549356442257	EFNB2_C19orf38	EFNB2_C19orf38_Macrophages_Macrophages	0.0248263875447974	0.0441714317630287	0.00109661708335752	0.0298047296317087	0.0572474160532684	0.00170624375758161	1.001	1.001	1.001	-0.0133899756279945	-0.0716041477432862	0.389867136225388	0.143728989915159	0.386425484232432	0.387445974067552	0.167834585670409	0.272458742971444	0.73151724757456	0.42954994610133	0.701625943226734	0.68199784405318	0.057680931598179	1.03549356442257	0.700318813972877	0.622962909466519	0.000471742423526962	-0.188259060271333	0.456164048049034	0.0341172575884323	0.068344034176111	0.0635307814873436	3.30202355403822	0.432552226490831	0.693830741185379	0.660910629604814	4.18228559092404	0.889819688892062	0.25	0.700318813972877	TRUE	0.589655423693838	LAMN
306224	LGMA-(LAMN+MHNA+GCA)/3	LGMA	Macrophages	Macrophages	EFNB2	C19orf38	-0.187	0.616	0.2145	0.848	1	0.534	1	0.000471742423526962	down	-0.188259060271333	EFNB2_C19orf38	EFNB2_C19orf38_Macrophages_Macrophages	0.0248263875447974	0.0441714317630287	0.00109661708335752	0.0298047296317087	0.0572474160532684	0.00170624375758161	1.001	1.001	1.001	-0.0133899756279945	-0.0716041477432862	0.389867136225388	0.143728989915159	0.386425484232432	0.387445974067552	0.167834585670409	0.272458742971444	0.73151724757456	0.42954994610133	0.701625943226734	0.68199784405318	0.057680931598179	1.03549356442257	0.700318813972877	0.622962909466519	0.000471742423526962	-0.188259060271333	0.456164048049034	0.0341172575884323	0.068344034176111	0.0635307814873436	3.30202355403822	0.432552226490831	0.693830741185379	0.660910629604814	4.18228559092404	0.889819688892062	0.25	0.700318813972877	TRUE	0.589655423693838	LAMN
306225	GCA-(LGMA+LAMN+MHNA)/3	GCA	iCAFs	Tregs	TNC	ITGA5	1.35	-0.0509	0.64955	0.00779	0.331	0.949	1	0.00360522201957143	up	-0.489992473569498	TNC_ITGA5	TNC_ITGA5_iCAFs_Tregs	0.536848595488771	0.0425026613931416	0.0228174940734429	0.338624338624339	0.0428789032749429	0.0145198402624145	0.154589017934036	0.298931809158155	0.226760413546096	2.84642443214204	2.10846254232744	0.840763566511926	0.950276132543621	0.920641908115896	0.963762606050904	-0.0011571497874508	-0.0227337875727074	0.449514911965505	0.0579186130075458	0.436534315486885	0.435029644268775	0.00360522201957143	-0.489992473569498	0.421327884896447	0.0935553542368441	0.00758233387201137	-0.199841065661642	0.454056850116079	0.144731293753682	1.001	1.001	8.95919342483523	1.001	0.0734657979105898	0.0684117562813523	4.32195718194777	0.443511050630566	0	0.454056850116079	TRUE	0.589655139117309	GCA
306226	GCA-(LGMA+LAMN+MHNA)/3	GCA	iCAFs	Tregs	TNC	ITGA5	1.35	-0.0509	0.64955	0.00779	0.331	0.949	1	0.00758233387201137	down	-0.199841065661642	TNC_ITGA5	TNC_ITGA5_iCAFs_Tregs	0.536848595488771	0.0425026613931416	0.0228174940734429	0.338624338624339	0.0428789032749429	0.0145198402624145	0.154589017934036	0.298931809158155	0.226760413546096	2.84642443214204	2.10846254232744	0.840763566511926	0.950276132543621	0.920641908115896	0.963762606050904	-0.0011571497874508	-0.0227337875727074	0.449514911965505	0.0579186130075458	0.436534315486885	0.435029644268775	0.00360522201957143	-0.489992473569498	0.421327884896447	0.0935553542368441	0.00758233387201137	-0.199841065661642	0.454056850116079	0.144731293753682	1.001	1.001	8.95919342483523	1.001	0.0734657979105898	0.0684117562813523	4.32195718194777	0.443511050630566	0	0.454056850116079	TRUE	0.589655139117309	GCA
306227	LGMA-(LAMN+MHNA+GCA)/3	LGMA	Fibroblasts	Fibroblasts	LAMA3	SDC2	0.535	0.124	0.3295	0.406	1	0.796	1	0.0166599926112455	up	0.31894709739718	LAMA3_SDC2	LAMA3_SDC2_Fibroblasts_Fibroblasts	0.0412154197498061	0.173755756108572	0.00716141642195973	0.0488534280221051	0.187604623943821	0.00916512899245358	0.231631743788032	0.231631743788032	0.231631743788032	0.209438572036201	0.391473966422806	0.683448055066432	0.509104370097647	0.698415239314871	0.721266207779734	0.012286779600529	0.0990869322623309	0.536067193675889	0.194439453826806	0.544331656485807	0.559198706431908	0.0166599926112455	0.31894709739718	0.56927207897622	0.221363093365552	0.00629810974922082	0.104758774541877	0.509474900101828	0.124753600675433	0.0665529567244671	0.0909291958615866	3.90881085642874	0.466756409970881	0.421970425122404	0.523483893849958	6.36438194626083	0.832080467574907	0.25	0.56927207897622	TRUE	0.589654370545271	LAMN
306228	LGMA-(LAMN+MHNA+GCA)/3	LGMA	Fibroblasts	Fibroblasts	LAMA3	SDC2	0.535	0.124	0.3295	0.406	1	0.796	1	0.00629810974922082	down	0.104758774541877	LAMA3_SDC2	LAMA3_SDC2_Fibroblasts_Fibroblasts	0.0412154197498061	0.173755756108572	0.00716141642195973	0.0488534280221051	0.187604623943821	0.00916512899245358	0.231631743788032	0.231631743788032	0.231631743788032	0.209438572036201	0.391473966422806	0.683448055066432	0.509104370097647	0.698415239314871	0.721266207779734	0.012286779600529	0.0990869322623309	0.536067193675889	0.194439453826806	0.544331656485807	0.559198706431908	0.0166599926112455	0.31894709739718	0.56927207897622	0.221363093365552	0.00629810974922082	0.104758774541877	0.509474900101828	0.124753600675433	0.0665529567244671	0.0909291958615866	3.90881085642874	0.466756409970881	0.421970425122404	0.523483893849958	6.36438194626083	0.832080467574907	0.25	0.56927207897622	TRUE	0.589654370545271	LAMN
306229	GCA-(LGMA+LAMN+MHNA)/3	GCA	Macrophages	CD4..T.cells	LAMA2	ITGB1	3.11	-0.00245	1.553775	0.00337	0.45	0.994	1	0.000738428237246742	up	0.129775239914015	LAMA2_ITGB1	LAMA2_ITGB1_Macrophages_CD4..T.cells	0.162388945271131	0.517446525473747	0.0840275955058933	0.0932203389830508	0.509510136195318	0.0474967076114279	0.0811229763135111	0.3059809126524	0.193551944482955	7.68907100829014	2.47237009912866	0.957979830318553	0.966063710581079	0.975908436049304	0.974387706098927	-6.40335822658239e-06	-0.00261361560268669	0.471927775781531	0.0211776859504132	0.455353934602946	0.454186130075458	0.000738428237246742	0.129775239914015	0.534675084339802	0.0654891060179109	0.00823559855193749	-2.37469224335316	0.0583704597478365	0.154893633054758	0.112963443836036	0.123799300054739	4.14951392906622	0.383260585603254	0.336979709248313	0.485641149579387	7.76195249285609	0.645917033855922	0.5	0.534675084339802	TRUE	0.589653349988402	LAMN
306230	GCA-(LGMA+LAMN+MHNA)/3	GCA	Macrophages	CD4..T.cells	LAMA2	ITGB1	3.11	-0.00245	1.553775	0.00337	0.45	0.994	1	0.00823559855193749	down	-2.37469224335316	LAMA2_ITGB1	LAMA2_ITGB1_Macrophages_CD4..T.cells	0.162388945271131	0.517446525473747	0.0840275955058933	0.0932203389830508	0.509510136195318	0.0474967076114279	0.0811229763135111	0.3059809126524	0.193551944482955	7.68907100829014	2.47237009912866	0.957979830318553	0.966063710581079	0.975908436049304	0.974387706098927	-6.40335822658239e-06	-0.00261361560268669	0.471927775781531	0.0211776859504132	0.455353934602946	0.454186130075458	0.000738428237246742	0.129775239914015	0.534675084339802	0.0654891060179109	0.00823559855193749	-2.37469224335316	0.0583704597478365	0.154893633054758	0.112963443836036	0.123799300054739	4.14951392906622	0.383260585603254	0.336979709248313	0.485641149579387	7.76195249285609	0.645917033855922	0.5	0.534675084339802	TRUE	0.589653349988402	LAMN
306231	LGMA-(LAMN+MHNA+GCA)/3	LGMA	CD8..T.cells	CD4..T.cells	SELL	SELPLG	-0.42	0.0251	-0.19745	0.142	0.915	0.894	1	0.019763432550152	up	0.330435593885067	SELL_SELPLG	SELL_SELPLG_CD8..T.cells_CD4..T.cells	0.0893713464309993	0.200687117339029	0.017935677887945	0.0967262898334948	0.253274095718826	0.0244982635898154	0.272401410357726	0.225262262027145	0.248831836192436	-0.356038895359116	-0.847711655616944	0.305066431887306	0.754202016968145	0.192492396350248	0.0969265247318713	0.00122142827822247	0.0486624812040823	0.485379985627021	0.108515989938915	0.494924541861301	0.516686130075458	0.019763432550152	0.330435593885067	0.571373170844006	0.251746135283296	0.00523298181031209	-0.265697786419781	0.442075061023761	0.108184219463104	0.174417133203967	0.190440139741641	5.07614046354469	0.63707626800075	0.841169531137697	0.846109264835647	6.23054262769099	0.957608972836212	0.75	0.571373170844006	TRUE	0.589652354153054	MHNA
306232	LGMA-(LAMN+MHNA+GCA)/3	LGMA	CD8..T.cells	CD4..T.cells	SELL	SELPLG	-0.42	0.0251	-0.19745	0.142	0.915	0.894	1	0.00523298181031209	down	-0.265697786419781	SELL_SELPLG	SELL_SELPLG_CD8..T.cells_CD4..T.cells	0.0893713464309993	0.200687117339029	0.017935677887945	0.0967262898334948	0.253274095718826	0.0244982635898154	0.272401410357726	0.225262262027145	0.248831836192436	-0.356038895359116	-0.847711655616944	0.305066431887306	0.754202016968145	0.192492396350248	0.0969265247318713	0.00122142827822247	0.0486624812040823	0.485379985627021	0.108515989938915	0.494924541861301	0.516686130075458	0.019763432550152	0.330435593885067	0.571373170844006	0.251746135283296	0.00523298181031209	-0.265697786419781	0.442075061023761	0.108184219463104	0.174417133203967	0.190440139741641	5.07614046354469	0.63707626800075	0.841169531137697	0.846109264835647	6.23054262769099	0.957608972836212	0.75	0.571373170844006	TRUE	0.589652354153054	MHNA
306233	LAMN-(LGMA+MHNA+GCA)/3	LAMN	Fibroblasts	iCAFs	NID1	ITGAV	-1.41	0.206	-0.602	0.0323	1	0.684	1	0.00735904496367555	up	-0.816659648497636	NID1_ITGAV	NID1_ITGAV_Fibroblasts_iCAFs	0.0493038301890889	0.820030119362611	0.0404306257549925	0.0532976437597873	0.730199318122214	0.0389179031309174	0.20634857114243	0.900388818556685	0.553368694849558	-2.10202444351314	-1.4907974776689	0.131863294381303	0.898871458299984	0.0714743076676805	0.0333360012806147	0.033978443045656	0.164943898279884	0.576715774344233	0.298171936758893	0.588438735177866	0.612513474667625	0.00735904496367555	-0.816659648497636	0.361584841458347	0.130305722250312	0.00296964093107081	-0.764915396850992	0.351248793780291	0.0729751553951569	0.210854935023149	0.194664039186348	4.73842601623095	0.703287731641507	1.001	1.001	9.12551797966589	1.001	1	0.361584841458347	TRUE	0.589652153715771	GCA
306234	LAMN-(LGMA+MHNA+GCA)/3	LAMN	Fibroblasts	iCAFs	NID1	ITGAV	-1.41	0.206	-0.602	0.0323	1	0.684	1	0.00296964093107081	down	-0.764915396850992	NID1_ITGAV	NID1_ITGAV_Fibroblasts_iCAFs	0.0493038301890889	0.820030119362611	0.0404306257549925	0.0532976437597873	0.730199318122214	0.0389179031309174	0.20634857114243	0.900388818556685	0.553368694849558	-2.10202444351314	-1.4907974776689	0.131863294381303	0.898871458299984	0.0714743076676805	0.0333360012806147	0.033978443045656	0.164943898279884	0.576715774344233	0.298171936758893	0.588438735177866	0.612513474667625	0.00735904496367555	-0.816659648497636	0.361584841458347	0.130305722250312	0.00296964093107081	-0.764915396850992	0.351248793780291	0.0729751553951569	0.210854935023149	0.194664039186348	4.73842601623095	0.703287731641507	1.001	1.001	9.12551797966589	1.001	1	0.361584841458347	TRUE	0.589652153715771	GCA
306235	GCA-(LGMA+LAMN+MHNA)/3	GCA	Fibroblasts	Fibroblasts	APOE	APP	-0.969	0.28	-0.3445	0.144	1	0.598	1	0.00167525033119852	up	0.0236113359927315	APOE_APP	APOE_APP_Fibroblasts_Fibroblasts	0.38581016403291	0.440532752730444	0.169962013592802	0.251894336196662	0.490982261331099	0.123675650802333	0.570070300444639	0.570070300444639	0.570070300444639	-0.815546745159703	-0.84163750790475	0.186469505362574	0.751540739554986	0.131703217544421	0.0981271010084841	0.062523668483245	0.223298816011589	0.608807941070787	0.37345041322314	0.626392382321236	0.652623068630974	0.00167525033119852	0.0236113359927315	0.515259130701599	0.0746607044732802	0.0377882817653628	1.05046932778154	0.68153485481641	0.614622137136755	0.154766816809381	0.290507135310319	8.19688080392473	0.601673875200286	0.362531722738148	0.6088450647686	7.64304825706034	0.686863851738469	1	0.68153485481641	TRUE	0.589652070871195	LGMA
306236	GCA-(LGMA+LAMN+MHNA)/3	GCA	Fibroblasts	Fibroblasts	APOE	APP	-0.969	0.28	-0.3445	0.144	1	0.598	1	0.0377882817653628	down	1.05046932778154	APOE_APP	APOE_APP_Fibroblasts_Fibroblasts	0.38581016403291	0.440532752730444	0.169962013592802	0.251894336196662	0.490982261331099	0.123675650802333	0.570070300444639	0.570070300444639	0.570070300444639	-0.815546745159703	-0.84163750790475	0.186469505362574	0.751540739554986	0.131703217544421	0.0981271010084841	0.062523668483245	0.223298816011589	0.608807941070787	0.37345041322314	0.626392382321236	0.652623068630974	0.00167525033119852	0.0236113359927315	0.515259130701599	0.0746607044732802	0.0377882817653628	1.05046932778154	0.68153485481641	0.614622137136755	0.154766816809381	0.290507135310319	8.19688080392473	0.601673875200286	0.362531722738148	0.6088450647686	7.64304825706034	0.686863851738469	1	0.68153485481641	TRUE	0.589652070871195	LGMA
306237	LAMN-(LGMA+MHNA+GCA)/3	LAMN	CD8..T.cells	CD8..T.cells	DUSP18	CD151	-0.0926	0.605	0.2562	0.828	1	0.105	1	0.0141217946378907	up	0.387728544962667	DUSP18_CD151	DUSP18_CD151_CD8..T.cells_CD8..T.cells	0.0274055045027418	0.0658152414793381	0.00180369989671104	0.0368348121031623	0.0880307542760232	0.00324259629305697	0.523461688274655	0.523461688274655	0.523461688274655	-0.0075903908137201	-0.0819696632151199	0.43140707539619	0.159456539138787	0.402713302385145	0.379302064991196	0.592180474062687	0.978810700930062	0.728395616241466	0.845602766798419	0.819259791591807	0.90448706431908	0.0141217946378907	0.387728544962667	0.581851282903104	0.196513836754145	0.0173787472552697	-0.110450746172267	0.470320276880828	0.297126608843321	0.299792430522513	0.34735718843272	3.39836151808593	0.731347872732191	0.079960438044335	0.131927477050337	4.63296728919678	0.458086113884233	0.5	0.581851282903104	TRUE	0.589651123635181	LAMN
306238	LAMN-(LGMA+MHNA+GCA)/3	LAMN	CD8..T.cells	CD8..T.cells	DUSP18	CD151	-0.0926	0.605	0.2562	0.828	1	0.105	1	0.0173787472552697	down	-0.110450746172267	DUSP18_CD151	DUSP18_CD151_CD8..T.cells_CD8..T.cells	0.0274055045027418	0.0658152414793381	0.00180369989671104	0.0368348121031623	0.0880307542760232	0.00324259629305697	0.523461688274655	0.523461688274655	0.523461688274655	-0.0075903908137201	-0.0819696632151199	0.43140707539619	0.159456539138787	0.402713302385145	0.379302064991196	0.592180474062687	0.978810700930062	0.728395616241466	0.845602766798419	0.819259791591807	0.90448706431908	0.0141217946378907	0.387728544962667	0.581851282903104	0.196513836754145	0.0173787472552697	-0.110450746172267	0.470320276880828	0.297126608843321	0.299792430522513	0.34735718843272	3.39836151808593	0.731347872732191	0.079960438044335	0.131927477050337	4.63296728919678	0.458086113884233	0.5	0.581851282903104	TRUE	0.589651123635181	LAMN
306239	LGMA-(LAMN+MHNA+GCA)/3	LGMA	C1Qhi.monocytes	Tregs	COL24A1	ITGA1	2.63	0.173	1.4015	0.018	0.611	0.814	1	0.0172716076688083	up	0.610066988356595	COL24A1_ITGA1	COL24A1_ITGA1_C1Qhi.monocytes_Tregs	0.0387368886437976	0.045440054680193	0.00176020633811471	0.0456164270878276	0.0476753310250371	0.00217477826159165	0.475378729342036	0.204322685818432	0.339850707580234	4.58863331157831	1.74472749489669	0.940411397470786	0.924583800224108	0.951256603169521	0.948015047222667	0.0154619779541682	0.0893755951107988	0.561174991016888	0.178808839381962	0.551944843693856	0.55102407473949	0.0172716076688083	0.610066988356595	0.622514001110297	0.227350876695427	0.00142504036010753	-0.509318542336326	0.397751376481024	0.0489469849320918	0.0606151758058539	0.0995570185050254	3.69073658463576	0.425248534352091	0.125145536945203	0.122437163931698	4.35014517050454	0.570003349100327	0.25	0.622514001110297	TRUE	0.589650661779569	LAMN
306240	LGMA-(LAMN+MHNA+GCA)/3	LGMA	C1Qhi.monocytes	Tregs	COL24A1	ITGA1	2.63	0.173	1.4015	0.018	0.611	0.814	1	0.00142504036010753	down	-0.509318542336326	COL24A1_ITGA1	COL24A1_ITGA1_C1Qhi.monocytes_Tregs	0.0387368886437976	0.045440054680193	0.00176020633811471	0.0456164270878276	0.0476753310250371	0.00217477826159165	0.475378729342036	0.204322685818432	0.339850707580234	4.58863331157831	1.74472749489669	0.940411397470786	0.924583800224108	0.951256603169521	0.948015047222667	0.0154619779541682	0.0893755951107988	0.561174991016888	0.178808839381962	0.551944843693856	0.55102407473949	0.0172716076688083	0.610066988356595	0.622514001110297	0.227350876695427	0.00142504036010753	-0.509318542336326	0.397751376481024	0.0489469849320918	0.0606151758058539	0.0995570185050254	3.69073658463576	0.425248534352091	0.125145536945203	0.122437163931698	4.35014517050454	0.570003349100327	0.25	0.622514001110297	TRUE	0.589650661779569	LAMN
306241	LGMA-(LAMN+MHNA+GCA)/3	LGMA	CD4..T.cells	Endothelial	COL1A1	CD44	2.38	0.633	1.5065	0.00165	0.437	0.305	1	0.0189277649622971	up	0.357740422937936	COL1A1_CD44	COL1A1_CD44_CD4..T.cells_Endothelial	0.288675236946453	0.147241870310477	0.0425050818003159	0.266099683505764	0.153981333581938	0.0409743841319492	0.225262262027145	0.623093931583111	0.424178096805128	6.6223882127709	2.78251605578609	0.927305106451097	0.974567792540419	0.969745477829358	0.98025052024972	0.326438201693485	0.515700160653214	0.737064319080129	0.642517067912325	0.761139058569889	0.793747754222063	0.0189277649622971	0.357740422937936	0.576366857731996	0.243564851336798	0.00227073143056157	-0.42086902122853	0.413843636997944	0.0621027545090051	0.0712309652840995	0.240105840287213	6.23306309702009	0.323625848213824	0.0764465913534649	0.135400261822861	5.85587123535268	0.373895222681135	0.5	0.576366857731996	TRUE	0.589649414296084	LGMA
306242	LGMA-(LAMN+MHNA+GCA)/3	LGMA	CD4..T.cells	Endothelial	COL1A1	CD44	2.38	0.633	1.5065	0.00165	0.437	0.305	1	0.00227073143056157	down	-0.42086902122853	COL1A1_CD44	COL1A1_CD44_CD4..T.cells_Endothelial	0.288675236946453	0.147241870310477	0.0425050818003159	0.266099683505764	0.153981333581938	0.0409743841319492	0.225262262027145	0.623093931583111	0.424178096805128	6.6223882127709	2.78251605578609	0.927305106451097	0.974567792540419	0.969745477829358	0.98025052024972	0.326438201693485	0.515700160653214	0.737064319080129	0.642517067912325	0.761139058569889	0.793747754222063	0.0189277649622971	0.357740422937936	0.576366857731996	0.243564851336798	0.00227073143056157	-0.42086902122853	0.413843636997944	0.0621027545090051	0.0712309652840995	0.240105840287213	6.23306309702009	0.323625848213824	0.0764465913534649	0.135400261822861	5.85587123535268	0.373895222681135	0.5	0.576366857731996	TRUE	0.589649414296084	LGMA
306243	MHNA-(LGMA+LAMN+GCA)/3	MHNA	Macrophages	Endothelial	IL1B	IL1R2	0.727	-0.000901	0.3630495	0.121	0.762	1	1	0.00231813745435087	up	3.47388609353816	IL1B_IL1R2	IL1B_IL1R2_Macrophages_Endothelial	0.335355165567661	0.00668421621083268	0.00224158643407384	0.16677672609876	0.00591715976331361	0.000986844533128757	0.0345408446629282	0.243146692749466	0.138843768706197	0.666815035779941	0.91721462968355	0.736213382423563	0.776912918200736	0.802945413798623	0.864054746278214	0	0	0.472646424721524	0.00862378727991376	0.46496586417535	0.46496586417535	0.00231813745435087	3.47388609353816	1.001	0.0809546450023817	0.00707034287384405	-0.839395590548659	0.33769807394233	0.136766641136826	0.401437282422406	0.324279731903962	7.74543775440182	0.816580711053659	0.0216839425914037	0.0243161850925531	1.24075669055337	0.156550097811087	0	1.001	TRUE	0.589649275938922	LGMA
306244	MHNA-(LGMA+LAMN+GCA)/3	MHNA	Macrophages	Endothelial	IL1B	IL1R2	0.727	-0.000901	0.3630495	0.121	0.762	1	1	0.00707034287384405	down	-0.839395590548659	IL1B_IL1R2	IL1B_IL1R2_Macrophages_Endothelial	0.335355165567661	0.00668421621083268	0.00224158643407384	0.16677672609876	0.00591715976331361	0.000986844533128757	0.0345408446629282	0.243146692749466	0.138843768706197	0.666815035779941	0.91721462968355	0.736213382423563	0.776912918200736	0.802945413798623	0.864054746278214	0	0	0.472646424721524	0.00862378727991376	0.46496586417535	0.46496586417535	0.00231813745435087	3.47388609353816	1.001	0.0809546450023817	0.00707034287384405	-0.839395590548659	0.33769807394233	0.136766641136826	0.401437282422406	0.324279731903962	7.74543775440182	0.816580711053659	0.0216839425914037	0.0243161850925531	1.24075669055337	0.156550097811087	0	1.001	TRUE	0.589649275938922	LGMA
306245	GCA-(LGMA+LAMN+MHNA)/3	GCA	Macrophages	Fibroblasts	HLA.A	ERBB2	-0.0274	0.66	0.3163	0.955	1	0.518	1	0.00060580853387112	up	-0.424097318866255	HLA.A_ERBB2	HLA.A_ERBB2_Macrophages_Fibroblasts	1.52220900534362	0.0303760789982364	0.0462387409981447	0.869703389830508	0.0409159159159159	0.0355847107700921	0.0811229763135111	0.570070300444639	0.325596638379075	-0.000547907618605351	-0.0199966284162537	0.462542020169681	0.0551464703057468	0.441531935328958	0.435829198015047	0.188542358568146	0.285670240254767	0.743891484010061	0.444080129356809	0.712181099532878	0.689768235716852	0.00060580853387112	-0.424097318866255	0.433379224583889	0.064190743527867	0.0353060913845954	0.674876606187472	0.61320055692027	0.576008598651745	0.541214288160892	0.737619686395359	9.97205476496836	0.632005092677329	0.136498547266659	0.263307480748075	3.68103845700456	0.581849091875481	0.5	0.61320055692027	TRUE	0.589649129168891	GCA
306246	GCA-(LGMA+LAMN+MHNA)/3	GCA	Macrophages	Fibroblasts	HLA.A	ERBB2	-0.0274	0.66	0.3163	0.955	1	0.518	1	0.0353060913845954	down	0.674876606187472	HLA.A_ERBB2	HLA.A_ERBB2_Macrophages_Fibroblasts	1.52220900534362	0.0303760789982364	0.0462387409981447	0.869703389830508	0.0409159159159159	0.0355847107700921	0.0811229763135111	0.570070300444639	0.325596638379075	-0.000547907618605351	-0.0199966284162537	0.462542020169681	0.0551464703057468	0.441531935328958	0.435829198015047	0.188542358568146	0.285670240254767	0.743891484010061	0.444080129356809	0.712181099532878	0.689768235716852	0.00060580853387112	-0.424097318866255	0.433379224583889	0.064190743527867	0.0353060913845954	0.674876606187472	0.61320055692027	0.576008598651745	0.541214288160892	0.737619686395359	9.97205476496836	0.632005092677329	0.136498547266659	0.263307480748075	3.68103845700456	0.581849091875481	0.5	0.61320055692027	TRUE	0.589649129168891	GCA
306247	LAMN-(LGMA+MHNA+GCA)/3	LAMN	CD4..T.cells	Macrophages	TGFBI	ITGB1	1.05	0.48	0.765	0.207	1	0.35	1	0.00877506197030142	up	-0.986461766993329	TGFBI_ITGB1	TGFBI_ITGB1_CD4..T.cells_Macrophages	0.0248019693555996	0.503231768464778	0.0124811389002276	0.0341342659883721	0.550581395348837	0.0187936917970863	0.372192634222999	0.202118009648158	0.287155321935579	0.718231137270236	0.684029654543082	0.799043540899632	0.687630062429966	0.809468544901553	0.816471906515127	0.218847338711868	0.455931955649724	0.68745508444125	0.599330758174632	0.725790513833992	0.771200143729788	0.00877506197030142	-0.986461766993329	0.330530312201157	0.144168695246565	0.011640422659299	0.205614696436442	0.527824346763314	0.207859879206936	0.0266832555168746	0.0462006656089391	2.96206366064884	0.253771478921672	0.322388284167328	0.548048558910198	7.91973156070335	0.674386631443167	0.5	0.527824346763314	TRUE	0.589648689985646	LAMN
306248	LAMN-(LGMA+MHNA+GCA)/3	LAMN	CD4..T.cells	Macrophages	TGFBI	ITGB1	1.05	0.48	0.765	0.207	1	0.35	1	0.011640422659299	down	0.205614696436442	TGFBI_ITGB1	TGFBI_ITGB1_CD4..T.cells_Macrophages	0.0248019693555996	0.503231768464778	0.0124811389002276	0.0341342659883721	0.550581395348837	0.0187936917970863	0.372192634222999	0.202118009648158	0.287155321935579	0.718231137270236	0.684029654543082	0.799043540899632	0.687630062429966	0.809468544901553	0.816471906515127	0.218847338711868	0.455931955649724	0.68745508444125	0.599330758174632	0.725790513833992	0.771200143729788	0.00877506197030142	-0.986461766993329	0.330530312201157	0.144168695246565	0.011640422659299	0.205614696436442	0.527824346763314	0.207859879206936	0.0266832555168746	0.0462006656089391	2.96206366064884	0.253771478921672	0.322388284167328	0.548048558910198	7.91973156070335	0.674386631443167	0.5	0.527824346763314	TRUE	0.589648689985646	LAMN
306249	GCA-(LGMA+LAMN+MHNA)/3	GCA	Fibroblasts	B.cells	EFNA5	EPHB6	-0.142	0.431	0.1445	0.81	1	0.604	0.96	0.00414057720767022	up	-0.083021838110899	EFNA5_EPHB6	EFNA5_EPHB6_Fibroblasts_B.cells	0.236633368264289	0.0279660223402051	0.00661769406331709	0.234618339269502	0.0377581120943953	0.00885874555353872	0.570070300444639	0.0711544356316257	0.320612368038132	-0.0129951273192317	-0.0915149811213502	0.409156395069633	0.174523771410277	0.38722586841684	0.371038098287178	0.0943730794542922	0.218963061378868	0.670319798778297	0.367970715055695	0.65298239310097	0.649815846209127	0.00414057720767022	-0.083021838110899	0.495757353843189	0.0987965444777028	0.0125343767774605	0.512271507615665	0.583616636342474	0.22176644012705	0.253733327834858	0.317048743907437	6.93333251897415	0.727672032416767	0.259804173803444	0.31902767585198	2.93984106879675	0.631612081584003	0.5	0.583616636342474	TRUE	0.589648330820975	GCA
306250	GCA-(LGMA+LAMN+MHNA)/3	GCA	Fibroblasts	B.cells	EFNA5	EPHB6	-0.142	0.431	0.1445	0.81	1	0.604	0.96	0.0125343767774605	down	0.512271507615665	EFNA5_EPHB6	EFNA5_EPHB6_Fibroblasts_B.cells	0.236633368264289	0.0279660223402051	0.00661769406331709	0.234618339269502	0.0377581120943953	0.00885874555353872	0.570070300444639	0.0711544356316257	0.320612368038132	-0.0129951273192317	-0.0915149811213502	0.409156395069633	0.174523771410277	0.38722586841684	0.371038098287178	0.0943730794542922	0.218963061378868	0.670319798778297	0.367970715055695	0.65298239310097	0.649815846209127	0.00414057720767022	-0.083021838110899	0.495757353843189	0.0987965444777028	0.0125343767774605	0.512271507615665	0.583616636342474	0.22176644012705	0.253733327834858	0.317048743907437	6.93333251897415	0.727672032416767	0.259804173803444	0.31902767585198	2.93984106879675	0.631612081584003	0.5	0.583616636342474	TRUE	0.589648330820975	GCA
306251	LAMN-(LGMA+MHNA+GCA)/3	LAMN	iCAFs	Epithelial	CALR	ITGAV	-0.201	0.353	0.076	0.71	1	0.742	1	0.00291845017982116	up	1.04193913612046	CALR_ITGAV	CALR_ITGAV_iCAFs_Epithelial	0.396071493733645	0.237976639169261	0.094255762949482	0.467025401820838	0.268918918918919	0.125591966165334	0.900388818556685	0.224577196182587	0.562483007369636	-0.0298970719074659	-0.148741651280925	0.384104370097647	0.256763246358252	0.351048503281575	0.330738754602209	0.0457474214365034	0.129596094720973	0.639552641034854	0.244093604024434	0.605102407473949	0.583947179302911	0.00291845017982116	1.04193913612046	0.70149762255692	0.0868317771720947	0.00318457305991687	-0.955690550173074	0.316539691583199	0.0763186902396908	0.328715912183539	0.582147908969097	7.70725194485232	0.523714332682795	0.273151860592714	0.344970398516485	6.30791742608572	0.548676961231133	1	0.70149762255692	TRUE	0.589647343452665	LAMN
306252	LAMN-(LGMA+MHNA+GCA)/3	LAMN	iCAFs	Epithelial	CALR	ITGAV	-0.201	0.353	0.076	0.71	1	0.742	1	0.00318457305991687	down	-0.955690550173074	CALR_ITGAV	CALR_ITGAV_iCAFs_Epithelial	0.396071493733645	0.237976639169261	0.094255762949482	0.467025401820838	0.268918918918919	0.125591966165334	0.900388818556685	0.224577196182587	0.562483007369636	-0.0298970719074659	-0.148741651280925	0.384104370097647	0.256763246358252	0.351048503281575	0.330738754602209	0.0457474214365034	0.129596094720973	0.639552641034854	0.244093604024434	0.605102407473949	0.583947179302911	0.00291845017982116	1.04193913612046	0.70149762255692	0.0868317771720947	0.00318457305991687	-0.955690550173074	0.316539691583199	0.0763186902396908	0.328715912183539	0.582147908969097	7.70725194485232	0.523714332682795	0.273151860592714	0.344970398516485	6.30791742608572	0.548676961231133	1	0.70149762255692	TRUE	0.589647343452665	LAMN
306253	LAMN-(LGMA+MHNA+GCA)/3	LAMN	CD8..T.cells	Tregs	TNFRSF14	BTLA	0.101	-0.557	-0.228	0.699	1	0.47	1	0.00268658051017015	up	-0.938983541922856	TNFRSF14_BTLA	TNFRSF14_BTLA_CD8..T.cells_Tregs	0.17894730722149	0.0517801810650653	0.00926592396903461	0.231965212715352	0.04625	0.010728391088085	0.523461688274655	0.223854363600918	0.373658025937786	0.0157078052496862	0.155522824254319	0.522030574675844	0.266087722106611	0.546782455578678	0.592224267648471	-0.182641493129805	-0.327902142064283	0.249101688825009	0.489669421487603	0.229743083003953	0.224487962630255	0.00268658051017015	-0.938983541922856	0.339213442556612	0.0845617458419758	0.00512417706871402	0.250706353165027	0.536028197707082	0.106491627263246	0.762315375030892	0.843506514085798	6.07276640966243	0.934707195044954	0.252620858123726	0.20346319731405	4.44122068496906	0.72839915856017	0.5	0.536028197707082	TRUE	0.589646690582181	LGMA
306254	LAMN-(LGMA+MHNA+GCA)/3	LAMN	CD8..T.cells	Tregs	TNFRSF14	BTLA	0.101	-0.557	-0.228	0.699	1	0.47	1	0.00512417706871402	down	0.250706353165027	TNFRSF14_BTLA	TNFRSF14_BTLA_CD8..T.cells_Tregs	0.17894730722149	0.0517801810650653	0.00926592396903461	0.231965212715352	0.04625	0.010728391088085	0.523461688274655	0.223854363600918	0.373658025937786	0.0157078052496862	0.155522824254319	0.522030574675844	0.266087722106611	0.546782455578678	0.592224267648471	-0.182641493129805	-0.327902142064283	0.249101688825009	0.489669421487603	0.229743083003953	0.224487962630255	0.00268658051017015	-0.938983541922856	0.339213442556612	0.0845617458419758	0.00512417706871402	0.250706353165027	0.536028197707082	0.106491627263246	0.762315375030892	0.843506514085798	6.07276640966243	0.934707195044954	0.252620858123726	0.20346319731405	4.44122068496906	0.72839915856017	0.5	0.536028197707082	TRUE	0.589646690582181	LGMA
306255	LGMA-(LAMN+MHNA+GCA)/3	LGMA	Endothelial	Epithelial	PTDSS1	JMJD6	-0.068	0.367	0.1495	0.894	1	0.68	1	-0.00413734137328999	up	-2.04218112681271	PTDSS1_JMJD6	PTDSS1_JMJD6_Endothelial_Epithelial	0.0478224204526792	0.0741710111692181	0.00354703728153471	0.0614786774763969	0.0874256548357078	0.00537481363680728	0.623093931583111	0.261235324397914	0.442164627990512	-0.0033090487218776	-0.0486624812040823	0.44359292460381	0.107351528733792	0.420761965743557	0.4079157995838	0.0614692290368113	0.167491087293764	0.644964965864175	0.302191879266978	0.625269493352497	0.614624505928854	-0.00413734137328999	-2.04218112681271	0.137453405756527	0.0177547482167411	0.000319409004263467	-0.489640197866202	0.401331599887423	0.0317475230213901	0.382359442660728	0.383400291502573	4.321695971469	0.776896907065313	0.172826707350716	0.188991211520284	4.79915770482367	0.634275169256426	0.75	0.401331599887423	TRUE	0.58964595894536	MHNA
306256	LGMA-(LAMN+MHNA+GCA)/3	LGMA	Endothelial	Epithelial	PTDSS1	JMJD6	-0.068	0.367	0.1495	0.894	1	0.68	1	0.000319409004263467	down	-0.489640197866202	PTDSS1_JMJD6	PTDSS1_JMJD6_Endothelial_Epithelial	0.0478224204526792	0.0741710111692181	0.00354703728153471	0.0614786774763969	0.0874256548357078	0.00537481363680728	0.623093931583111	0.261235324397914	0.442164627990512	-0.0033090487218776	-0.0486624812040823	0.44359292460381	0.107351528733792	0.420761965743557	0.4079157995838	0.0614692290368113	0.167491087293764	0.644964965864175	0.302191879266978	0.625269493352497	0.614624505928854	-0.00413734137328999	-2.04218112681271	0.137453405756527	0.0177547482167411	0.000319409004263467	-0.489640197866202	0.401331599887423	0.0317475230213901	0.382359442660728	0.383400291502573	4.321695971469	0.776896907065313	0.172826707350716	0.188991211520284	4.79915770482367	0.634275169256426	0.75	0.401331599887423	TRUE	0.58964595894536	MHNA
306257	LAMN-(LGMA+MHNA+GCA)/3	LAMN	CD8..T.cells	B.cells	HLA.DRB1	CD19	-0.692	0.281	-0.2055	0.0863	1	0.556	1	-0.000324320040990268	up	-0.156221060327503	HLA.DRB1_CD19	HLA.DRB1_CD19_CD8..T.cells_B.cells	0.327890357081315	0.120664499494467	0.0395647258262788	0.342891046720854	0.161067997043607	0.0552287740995137	0.523461688274655	0.176990542322262	0.350226115298458	-0.736280529365075	-1.06398920428479	0.237213862654074	0.819173203137506	0.139306867296302	0.0677925404194013	0.0716339835654419	0.254925208417943	0.609279554437657	0.410326086956522	0.635173374056773	0.671734638878908	-0.000324320040990268	-0.156221060327503	0.482370198205395	0.0550846754114454	0.0109779847621623	-0.910706179106525	0.324724023271219	0.197554839177287	0.131562091923951	0.342599394968449	7.22394685222851	0.598865200795746	0.672832970798535	0.681223465651725	5.17300723975002	0.868806272607354	1	0.482370198205395	TRUE	0.589645812691548	MHNA
306258	LAMN-(LGMA+MHNA+GCA)/3	LAMN	CD8..T.cells	B.cells	HLA.DRB1	CD19	-0.692	0.281	-0.2055	0.0863	1	0.556	1	0.0109779847621623	down	-0.910706179106525	HLA.DRB1_CD19	HLA.DRB1_CD19_CD8..T.cells_B.cells	0.327890357081315	0.120664499494467	0.0395647258262788	0.342891046720854	0.161067997043607	0.0552287740995137	0.523461688274655	0.176990542322262	0.350226115298458	-0.736280529365075	-1.06398920428479	0.237213862654074	0.819173203137506	0.139306867296302	0.0677925404194013	0.0716339835654419	0.254925208417943	0.609279554437657	0.410326086956522	0.635173374056773	0.671734638878908	-0.000324320040990268	-0.156221060327503	0.482370198205395	0.0550846754114454	0.0109779847621623	-0.910706179106525	0.324724023271219	0.197554839177287	0.131562091923951	0.342599394968449	7.22394685222851	0.598865200795746	0.672832970798535	0.681223465651725	5.17300723975002	0.868806272607354	1	0.482370198205395	TRUE	0.589645812691548	MHNA
306259	MHNA-(LGMA+LAMN+GCA)/3	MHNA	C1Qhi.monocytes	B.cells	SIRPB2	CD47	-0.0178	-0.167	-0.0924	0.986	1	0.6	1	0.00742896548870741	up	-0.118432280016468	SIRPB2_CD47	SIRPB2_CD47_C1Qhi.monocytes_B.cells	0.0286082502522669	0.392069061160724	0.0112164098178573	0.0340237945813934	0.465432745697821	0.0158357881310766	0.176248705813806	0.714769094866929	0.445508900340368	-0.000108990914046441	-0.00612308505878879	0.466563950696334	0.0304346086121338	0.448495277733312	0.449055546662398	-0.0370487411859315	-0.221848749616356	0.393168343514193	0.371608875314409	0.335743801652893	0.280205713259073	0.00742896548870741	-0.118432280016468	0.489281259116524	0.13099025241193	0.0186685457991874	1.58484610015045	0.778757882453511	0.31719101893022	0.139567191721324	0.123810486591017	3.52705039783055	0.566289943357407	0.921229523627214	0.896898002765219	7.28564757904036	0.936838480826427	0.333333333333333	0.778757882453511	TRUE	0.589645409158184	LAMN
306260	MHNA-(LGMA+LAMN+GCA)/3	MHNA	C1Qhi.monocytes	B.cells	SIRPB2	CD47	-0.0178	-0.167	-0.0924	0.986	1	0.6	1	0.0186685457991874	down	1.58484610015045	SIRPB2_CD47	SIRPB2_CD47_C1Qhi.monocytes_B.cells	0.0286082502522669	0.392069061160724	0.0112164098178573	0.0340237945813934	0.465432745697821	0.0158357881310766	0.176248705813806	0.714769094866929	0.445508900340368	-0.000108990914046441	-0.00612308505878879	0.466563950696334	0.0304346086121338	0.448495277733312	0.449055546662398	-0.0370487411859315	-0.221848749616356	0.393168343514193	0.371608875314409	0.335743801652893	0.280205713259073	0.00742896548870741	-0.118432280016468	0.489281259116524	0.13099025241193	0.0186685457991874	1.58484610015045	0.778757882453511	0.31719101893022	0.139567191721324	0.123810486591017	3.52705039783055	0.566289943357407	0.921229523627214	0.896898002765219	7.28564757904036	0.936838480826427	0.333333333333333	0.778757882453511	TRUE	0.589645409158184	LAMN
306261	LGMA-(LAMN+MHNA+GCA)/3	LGMA	Macrophages	iCAFs	JAML	CD320	-0.25	0.396	0.073	0.585	1	0.613	1	0.00579314619773701	up	0.0529011306280915	JAML_CD320	JAML_CD320_Macrophages_iCAFs	0.243069236986212	0.0367563868712097	0.00893434691115495	0.297219064123508	0.0523574285042175	0.015561625899937	1.001	0.262803994133876	0.631901997066938	-0.0582110334794549	-0.23284413391782	0.364394909556587	0.360092844565391	0.31299023531295	0.280954858331999	0.0841656520907076	0.212539525481585	0.657226913402803	0.359975745598275	0.645391663672296	0.645818361480417	0.00579314619773701	0.0529011306280915	0.520615841162569	0.114975389206644	0.00894492343387796	0.443317943445662	0.571071416150252	0.165928058068811	0.843577994367387	0.828211634777401	6.79034974715881	0.97455207458428	0.224617096738408	0.244796634600315	2.85747950862808	0.473228167355123	0.5	0.571071416150252	TRUE	0.589645305359192	LGMA
306262	LGMA-(LAMN+MHNA+GCA)/3	LGMA	Macrophages	iCAFs	JAML	CD320	-0.25	0.396	0.073	0.585	1	0.613	1	0.00894492343387796	down	0.443317943445662	JAML_CD320	JAML_CD320_Macrophages_iCAFs	0.243069236986212	0.0367563868712097	0.00893434691115495	0.297219064123508	0.0523574285042175	0.015561625899937	1.001	0.262803994133876	0.631901997066938	-0.0582110334794549	-0.23284413391782	0.364394909556587	0.360092844565391	0.31299023531295	0.280954858331999	0.0841656520907076	0.212539525481585	0.657226913402803	0.359975745598275	0.645391663672296	0.645818361480417	0.00579314619773701	0.0529011306280915	0.520615841162569	0.114975389206644	0.00894492343387796	0.443317943445662	0.571071416150252	0.165928058068811	0.843577994367387	0.828211634777401	6.79034974715881	0.97455207458428	0.224617096738408	0.244796634600315	2.85747950862808	0.473228167355123	0.5	0.571071416150252	TRUE	0.589645305359192	LGMA
306263	LAMN-(LGMA+MHNA+GCA)/3	LAMN	Endothelial	Endothelial	DUSP18	RPSA	-0.0861	0.14	0.02695	0.9	1	0.742	1	0.00929459269955214	up	0.140020289226538	DUSP18_RPSA	DUSP18_RPSA_Endothelial_Endothelial	0.0535920904135266	1.12793666206911	0.0604484835743391	0.0728125385659632	0.856349500185117	0.0623529810081721	0.060706862958961	0.060706862958961	0.060706862958961	-0.00393971993727413	-0.0457574905606751	0.43512886185369	0.102369137185849	0.417760525052025	0.410497038578518	0.0181434532609362	0.129596094720973	0.543613007545814	0.244093604024434	0.559558030901904	0.583947179302911	0.00929459269955214	0.140020289226538	0.536548766402403	0.149254962174592	-0.000685985012184531	-0.560823457142316	0.38838071515263	0.0161073767830053	0.585295426848933	0.685655213381445	4.41817021580035	0.950516760152096	0.451402630582557	0.694660701223093	9.47463825940419	0.519388270995395	0.5	0.536548766402403	TRUE	0.589644880216429	MHNA
306264	LAMN-(LGMA+MHNA+GCA)/3	LAMN	Endothelial	Endothelial	DUSP18	RPSA	-0.0861	0.14	0.02695	0.9	1	0.742	1	-0.000685985012184531	down	-0.560823457142316	DUSP18_RPSA	DUSP18_RPSA_Endothelial_Endothelial	0.0535920904135266	1.12793666206911	0.0604484835743391	0.0728125385659632	0.856349500185117	0.0623529810081721	0.060706862958961	0.060706862958961	0.060706862958961	-0.00393971993727413	-0.0457574905606751	0.43512886185369	0.102369137185849	0.417760525052025	0.410497038578518	0.0181434532609362	0.129596094720973	0.543613007545814	0.244093604024434	0.559558030901904	0.583947179302911	0.00929459269955214	0.140020289226538	0.536548766402403	0.149254962174592	-0.000685985012184531	-0.560823457142316	0.38838071515263	0.0161073767830053	0.585295426848933	0.685655213381445	4.41817021580035	0.950516760152096	0.451402630582557	0.694660701223093	9.47463825940419	0.519388270995395	0.5	0.536548766402403	TRUE	0.589644880216429	MHNA
306265	GCA-(LGMA+LAMN+MHNA)/3	GCA	Fibroblasts	B.cells	ICAM1	ITGB2	0.165	-0.549	-0.192	0.767	1	0.104	0.852	0.00596279537949202	up	0.953868567728259	ICAM1_ITGB2	ICAM1_ITGB2_Fibroblasts_B.cells	0.204736170712525	0.0998068445135716	0.0204340711566091	0.150412039946924	0.104247787610619	0.0156801223944669	0.570070300444639	0.0711544356316257	0.320612368038132	0.0190087649484181	0.115204636051019	0.549223627341124	0.209360493036658	0.553625740355371	0.562790139266848	-0.53964869672497	-0.98296666070122	0.251414840100611	0.846927775781531	0.14098993891484	0.0583677685950413	0.00596279537949202	0.953868567728259	0.685390697230766	0.116636274644108	0.0122476708019522	0.385089056192131	0.560477413926631	0.217306374410516	0.405338751862393	0.318100869579078	6.98379825551848	0.819710159298532	0.0785535142179025	0.113805853888224	5.16923771648165	0.527045559841042	1	0.685390697230766	TRUE	0.589644473458573	LGMA
306266	GCA-(LGMA+LAMN+MHNA)/3	GCA	Fibroblasts	B.cells	ICAM1	ITGB2	0.165	-0.549	-0.192	0.767	1	0.104	0.852	0.0122476708019522	down	0.385089056192131	ICAM1_ITGB2	ICAM1_ITGB2_Fibroblasts_B.cells	0.204736170712525	0.0998068445135716	0.0204340711566091	0.150412039946924	0.104247787610619	0.0156801223944669	0.570070300444639	0.0711544356316257	0.320612368038132	0.0190087649484181	0.115204636051019	0.549223627341124	0.209360493036658	0.553625740355371	0.562790139266848	-0.53964869672497	-0.98296666070122	0.251414840100611	0.846927775781531	0.14098993891484	0.0583677685950413	0.00596279537949202	0.953868567728259	0.685390697230766	0.116636274644108	0.0122476708019522	0.385089056192131	0.560477413926631	0.217306374410516	0.405338751862393	0.318100869579078	6.98379825551848	0.819710159298532	0.0785535142179025	0.113805853888224	5.16923771648165	0.527045559841042	1	0.685390697230766	TRUE	0.589644473458573	LGMA
306267	LGMA-(LAMN+MHNA+GCA)/3	LGMA	SPP1..macrophages	CD8..T.cells	C3	C3AR1	3.93	-0.0672	1.9314	9.05e-05	0.0228	0.817	0.997	0.027198771831455	up	0.417936454354085	C3_C3AR1	C3_C3AR1_SPP1..macrophages_CD8..T.cells	0.435117255669978	0.034572659960687	0.0150431609233055	0.340544284011947	0.0469886597334536	0.01600171948561	0.434443253362701	0.272401410357726	0.353422331860213	15.8903710837236	4.0433514207948	0.979410116856091	0.992196254202017	0.993116696014087	0.993636945733952	-0.00589867780102168	-0.0877779434675845	0.441362738052461	0.17645077254761	0.408192597915918	0.373383039885016	0.027198771831455	0.417936454354085	0.587375904234717	0.324538981126506	0.0043554677617785	-0.0674384114512962	0.478145821746439	0.0945334041401818	0.232048962075028	0.40119669717393	8.11605603810447	0.708824281157061	0.0458150848522532	0.0641770482792421	3.73818123324652	0.427930262129522	0.25	0.587375904234717	TRUE	0.589641248688193	MHNA
306268	LGMA-(LAMN+MHNA+GCA)/3	LGMA	SPP1..macrophages	CD8..T.cells	C3	C3AR1	3.93	-0.0672	1.9314	9.05e-05	0.0228	0.817	0.997	0.0043554677617785	down	-0.0674384114512962	C3_C3AR1	C3_C3AR1_SPP1..macrophages_CD8..T.cells	0.435117255669978	0.034572659960687	0.0150431609233055	0.340544284011947	0.0469886597334536	0.01600171948561	0.434443253362701	0.272401410357726	0.353422331860213	15.8903710837236	4.0433514207948	0.979410116856091	0.992196254202017	0.993116696014087	0.993636945733952	-0.00589867780102168	-0.0877779434675845	0.441362738052461	0.17645077254761	0.408192597915918	0.373383039885016	0.027198771831455	0.417936454354085	0.587375904234717	0.324538981126506	0.0043554677617785	-0.0674384114512962	0.478145821746439	0.0945334041401818	0.232048962075028	0.40119669717393	8.11605603810447	0.708824281157061	0.0458150848522532	0.0641770482792421	3.73818123324652	0.427930262129522	0.25	0.587375904234717	TRUE	0.589641248688193	MHNA
306269	LGMA-(LAMN+MHNA+GCA)/3	LGMA	Fibroblasts	Fibroblasts	ADAM10	CD44	-0.133	0.183	0.025	0.764	1	0.691	1	0.0114894174171448	up	-1.01730415671858	ADAM10_CD44	ADAM10_CD44_Fibroblasts_Fibroblasts	0.146212899377056	0.709989981598028	0.103809693738111	0.156449351728404	0.579262802720236	0.0906252899659592	0.231631743788032	0.231631743788032	0.231631743788032	-0.0155485833094332	-0.11690664142431	0.413418440851609	0.211941732031375	0.380422602849368	0.352369137185849	0.0293755173305217	0.160521952625802	0.566340280273087	0.291546891843335	0.581072583542939	0.608897772188286	0.0114894174171448	-1.01730415671858	0.324889652929236	0.170742554236779	0.00524076613008501	-0.427527558991235	0.412632201107765	0.108305314175846	0.196378931810887	0.198290640808601	6.16531905056957	0.587123734577139	0.443510598828459	0.607271707529421	8.79202237953745	0.772756092733469	1	0.412632201107765	TRUE	0.589640880666871	LAMN
306270	LGMA-(LAMN+MHNA+GCA)/3	LGMA	Fibroblasts	Fibroblasts	ADAM10	CD44	-0.133	0.183	0.025	0.764	1	0.691	1	0.00524076613008501	down	-0.427527558991235	ADAM10_CD44	ADAM10_CD44_Fibroblasts_Fibroblasts	0.146212899377056	0.709989981598028	0.103809693738111	0.156449351728404	0.579262802720236	0.0906252899659592	0.231631743788032	0.231631743788032	0.231631743788032	-0.0155485833094332	-0.11690664142431	0.413418440851609	0.211941732031375	0.380422602849368	0.352369137185849	0.0293755173305217	0.160521952625802	0.566340280273087	0.291546891843335	0.581072583542939	0.608897772188286	0.0114894174171448	-1.01730415671858	0.324889652929236	0.170742554236779	0.00524076613008501	-0.427527558991235	0.412632201107765	0.108305314175846	0.196378931810887	0.198290640808601	6.16531905056957	0.587123734577139	0.443510598828459	0.607271707529421	8.79202237953745	0.772756092733469	1	0.412632201107765	TRUE	0.589640880666871	LAMN
306271	LGMA-(LAMN+MHNA+GCA)/3	LGMA	Macrophages	B.cells	SEMA3C	NRP1	0.187	3.96	2.0735	0.757	1	0.00892	0.156	0.10153267470221	up	0.457073265259936	SEMA3C_NRP1	SEMA3C_NRP1_Macrophages_B.cells	0.0711166995382121	0.0793621704420168	0.00564397563002529	0.0730677166446958	0.0702023355790138	0.00512952436388323	1.001	0.35586775780378	0.67843387890189	0.0226090705334864	0.120904120499927	0.558488074275652	0.218164719065151	0.559868736993757	0.567952617256283	8.11655517667055	2.04963514562388	0.985379985627021	0.972376931369026	0.988097376931369	0.980057491915199	0.10153267470221	0.457073265259936	0.594533501855265	1.001	-0.000879491695628995	-1.4613229773658	0.224546330372438	0.0130971412159899	0.127838457202694	0.132147183721249	4.73818603218393	0.554554418178702	0.0798725662860857	0.0987241570546732	3.99209383044761	0.422997623066649	0.25	0.594533501855265	TRUE	0.589640841388672	LGMA
306272	LGMA-(LAMN+MHNA+GCA)/3	LGMA	Macrophages	B.cells	SEMA3C	NRP1	0.187	3.96	2.0735	0.757	1	0.00892	0.156	-0.000879491695628995	down	-1.4613229773658	SEMA3C_NRP1	SEMA3C_NRP1_Macrophages_B.cells	0.0711166995382121	0.0793621704420168	0.00564397563002529	0.0730677166446958	0.0702023355790138	0.00512952436388323	1.001	0.35586775780378	0.67843387890189	0.0226090705334864	0.120904120499927	0.558488074275652	0.218164719065151	0.559868736993757	0.567952617256283	8.11655517667055	2.04963514562388	0.985379985627021	0.972376931369026	0.988097376931369	0.980057491915199	0.10153267470221	0.457073265259936	0.594533501855265	1.001	-0.000879491695628995	-1.4613229773658	0.224546330372438	0.0130971412159899	0.127838457202694	0.132147183721249	4.73818603218393	0.554554418178702	0.0798725662860857	0.0987241570546732	3.99209383044761	0.422997623066649	0.25	0.594533501855265	TRUE	0.589640841388672	LGMA
306273	LGMA-(LAMN+MHNA+GCA)/3	LGMA	Epithelial	B.cells	COMP	CD47	3.26	-0.145	1.5575	0.0208	0.6	0.585	0.894	0.106814863869524	up	0.773371262518835	COMP_CD47	COMP_CD47_Epithelial_B.cells	0.0241823135719325	0.258970608958896	0.00626250847175832	0.0237885193249096	0.294426972253053	0.00700398171921637	0.261235324397914	0.35586775780378	0.308551541100847	5.4831135280214	1.68193666503724	0.963182327517208	0.918380822794942	0.961221386265407	0.944093164719065	-0.0337623994180838	-0.23284413391782	0.404150197628458	0.385981854114265	0.34104383758534	0.273109054976644	0.106814863869524	0.773371262518835	0.652380161819736	1.001	0.000611763694173723	-0.416902080165804	0.414565371250851	0.0362954614702664	0.141111853538121	0.23590172745141	2.35944457345641	0.30460456287243	0.534715260187621	0.47805486127537	6.95777838891007	0.868770992053058	0.25	0.652380161819736	TRUE	0.589640561666529	LGMA
306274	LGMA-(LAMN+MHNA+GCA)/3	LGMA	Epithelial	B.cells	COMP	CD47	3.26	-0.145	1.5575	0.0208	0.6	0.585	0.894	0.000611763694173723	down	-0.416902080165804	COMP_CD47	COMP_CD47_Epithelial_B.cells	0.0241823135719325	0.258970608958896	0.00626250847175832	0.0237885193249096	0.294426972253053	0.00700398171921637	0.261235324397914	0.35586775780378	0.308551541100847	5.4831135280214	1.68193666503724	0.963182327517208	0.918380822794942	0.961221386265407	0.944093164719065	-0.0337623994180838	-0.23284413391782	0.404150197628458	0.385981854114265	0.34104383758534	0.273109054976644	0.106814863869524	0.773371262518835	0.652380161819736	1.001	0.000611763694173723	-0.416902080165804	0.414565371250851	0.0362954614702664	0.141111853538121	0.23590172745141	2.35944457345641	0.30460456287243	0.534715260187621	0.47805486127537	6.95777838891007	0.868770992053058	0.25	0.652380161819736	TRUE	0.589640561666529	LGMA
306275	LGMA-(LAMN+MHNA+GCA)/3	LGMA	SPP1..macrophages	Endothelial	TGFBI	ITGB4	-0.516	-0.243	-0.3795	0.394	0.867	0.475	1	0.0193417333644847	up	0.474677658571241	TGFBI_ITGB4	TGFBI_ITGB4_SPP1..macrophages_Endothelial	0.347526011031489	0.208545126935749	0.0724748560840365	0.376147917730628	0.256644463357128	0.0965362804888783	0.434443253362701	0.623093931583111	0.528768592472906	-0.208723949538004	-0.404503778174426	0.278393628941892	0.520049623819433	0.231431086921722	0.207119417320314	-0.0785634528611574	-0.323306390375133	0.35853844771829	0.48499820337765	0.289615522817104	0.226621451670859	0.0193417333644847	0.474677658571241	0.597753109195764	0.247617650670405	0.00232714150847005	-0.406829319858771	0.416397981319906	0.0629802829738395	0.415812480303631	0.546543560896822	7.41252210619983	0.806765398772339	0.339767773989806	0.435592455112757	6.41934891529475	0.80316192374875	1	0.597753109195764	TRUE	0.589639437189551	GCA
306276	LGMA-(LAMN+MHNA+GCA)/3	LGMA	SPP1..macrophages	Endothelial	TGFBI	ITGB4	-0.516	-0.243	-0.3795	0.394	0.867	0.475	1	0.00232714150847005	down	-0.406829319858771	TGFBI_ITGB4	TGFBI_ITGB4_SPP1..macrophages_Endothelial	0.347526011031489	0.208545126935749	0.0724748560840365	0.376147917730628	0.256644463357128	0.0965362804888783	0.434443253362701	0.623093931583111	0.528768592472906	-0.208723949538004	-0.404503778174426	0.278393628941892	0.520049623819433	0.231431086921722	0.207119417320314	-0.0785634528611574	-0.323306390375133	0.35853844771829	0.48499820337765	0.289615522817104	0.226621451670859	0.0193417333644847	0.474677658571241	0.597753109195764	0.247617650670405	0.00232714150847005	-0.406829319858771	0.416397981319906	0.0629802829738395	0.415812480303631	0.546543560896822	7.41252210619983	0.806765398772339	0.339767773989806	0.435592455112757	6.41934891529475	0.80316192374875	1	0.597753109195764	TRUE	0.589639437189551	GCA
306277	LGMA-(LAMN+MHNA+GCA)/3	LGMA	Epithelial	B.cells	GPC3	CD81	2.33	0.607	1.4685	0.104	0.975	0.0751	0.422	0.104572519096934	up	0.639099441069696	GPC3_CD81	GPC3_CD81_Epithelial_B.cells	0.0161302950005224	0.349338064131532	0.00563492602935301	0.0213678352022274	0.352349650130783	0.00752894925755704	0.261235324397914	0.35586775780378	0.308551541100847	2.29031231943384	0.98296666070122	0.925044021130143	0.796522330718745	0.90507443572915	0.874499759884745	0.68248655823847	1.12436006299583	0.728912145167086	0.880906395975566	0.83295903701042	0.923913043478261	0.104572519096934	0.639099441069696	0.627823647186414	1.001	0.000841967800314418	-0.255675518492558	0.443898484649297	0.0398765707923978	0.0715367650650094	0.113919643495055	2.69767448876028	0.412495719458349	0.212729790291889	0.333130946261848	7.45400888695246	0.476510190753616	0	0.627823647186414	TRUE	0.589638916768818	LGMA
306278	LGMA-(LAMN+MHNA+GCA)/3	LGMA	Epithelial	B.cells	GPC3	CD81	2.33	0.607	1.4685	0.104	0.975	0.0751	0.422	0.000841967800314418	down	-0.255675518492558	GPC3_CD81	GPC3_CD81_Epithelial_B.cells	0.0161302950005224	0.349338064131532	0.00563492602935301	0.0213678352022274	0.352349650130783	0.00752894925755704	0.261235324397914	0.35586775780378	0.308551541100847	2.29031231943384	0.98296666070122	0.925044021130143	0.796522330718745	0.90507443572915	0.874499759884745	0.68248655823847	1.12436006299583	0.728912145167086	0.880906395975566	0.83295903701042	0.923913043478261	0.104572519096934	0.639099441069696	0.627823647186414	1.001	0.000841967800314418	-0.255675518492558	0.443898484649297	0.0398765707923978	0.0715367650650094	0.113919643495055	2.69767448876028	0.412495719458349	0.212729790291889	0.333130946261848	7.45400888695246	0.476510190753616	0	0.627823647186414	TRUE	0.589638916768818	LGMA
306279	LGMA-(LAMN+MHNA+GCA)/3	LGMA	NK.cells	iCAFs	CD320	ROR2	0.2	0.221	0.2105	0.705	1	0.629	1	0.00355960222156358	up	-1.02756279453989	CD320_ROR2	CD320_ROR2_NK.cells_iCAFs	0.0319281136771197	0.681937796123466	0.0217729874753545	0.0388351582052657	0.665239481466546	0.0258346805071422	0.260586388381787	0.262803994133876	0.261695191257832	0.0303621766017203	0.151810883008601	0.563710581078918	0.260865215303346	0.571674403713783	0.58926284616616	0.0444982073565956	0.201349354554731	0.58304886812792	0.34645616241466	0.603440531800216	0.638991196550485	0.00355960222156358	-1.02756279453989	0.323013485710695	0.0931087310501747	0.00760032708278889	-0.116260653951029	0.46926323837588	0.145011200380591	0.195243033457776	0.181831663148849	3.6680548845076	0.607184167074103	0.685908477878555	0.83836997670639	8.12951194830263	0.854053762869845	0.25	0.46926323837588	TRUE	0.589637802596649	LGMA
306280	LGMA-(LAMN+MHNA+GCA)/3	LGMA	NK.cells	iCAFs	CD320	ROR2	0.2	0.221	0.2105	0.705	1	0.629	1	0.00760032708278889	down	-0.116260653951029	CD320_ROR2	CD320_ROR2_NK.cells_iCAFs	0.0319281136771197	0.681937796123466	0.0217729874753545	0.0388351582052657	0.665239481466546	0.0258346805071422	0.260586388381787	0.262803994133876	0.261695191257832	0.0303621766017203	0.151810883008601	0.563710581078918	0.260865215303346	0.571674403713783	0.58926284616616	0.0444982073565956	0.201349354554731	0.58304886812792	0.34645616241466	0.603440531800216	0.638991196550485	0.00355960222156358	-1.02756279453989	0.323013485710695	0.0931087310501747	0.00760032708278889	-0.116260653951029	0.46926323837588	0.145011200380591	0.195243033457776	0.181831663148849	3.6680548845076	0.607184167074103	0.685908477878555	0.83836997670639	8.12951194830263	0.854053762869845	0.25	0.46926323837588	TRUE	0.589637802596649	LGMA
306281	MHNA-(LGMA+LAMN+GCA)/3	MHNA	Fibroblasts	Endothelial	TCTN1	TCTN3	-0.664	-0.0816	-0.3728	0.423	1	0.91	1	-0.00269018846846254	up	-0.407794059642632	TCTN1_TCTN3	TCTN1_TCTN3_Fibroblasts_Endothelial	0.0795391298002334	0.057635914950647	0.00458431052041473	0.0570872279679189	0.0720169724694612	0.00411124932492347	0.310731215249496	0.243146692749466	0.276938953999481	-0.248109996062972	-0.373659632624958	0.242976628781815	0.494417320313751	0.21990555466624	0.218564911157356	-0.00334222238659876	-0.0409586076789064	0.433839381961912	0.0935141933165649	0.420544376572045	0.415828242903342	-0.00269018846846254	-0.407794059642632	0.436360871956918	0.0319225453174806	0.00902544191083818	0.250769236606393	0.536039638545969	0.167180622470377	0.913369191617393	0.59710420364291	4.84790585151244	0.951266465525055	0.49438406265398	0.525941629598522	4.58570845016382	0.76675405408243	0.666666666666667	0.536039638545969	TRUE	0.589636013434363	GCA
306282	MHNA-(LGMA+LAMN+GCA)/3	MHNA	Fibroblasts	Endothelial	TCTN1	TCTN3	-0.664	-0.0816	-0.3728	0.423	1	0.91	1	0.00902544191083818	down	0.250769236606393	TCTN1_TCTN3	TCTN1_TCTN3_Fibroblasts_Endothelial	0.0795391298002334	0.057635914950647	0.00458431052041473	0.0570872279679189	0.0720169724694612	0.00411124932492347	0.310731215249496	0.243146692749466	0.276938953999481	-0.248109996062972	-0.373659632624958	0.242976628781815	0.494417320313751	0.21990555466624	0.218564911157356	-0.00334222238659876	-0.0409586076789064	0.433839381961912	0.0935141933165649	0.420544376572045	0.415828242903342	-0.00269018846846254	-0.407794059642632	0.436360871956918	0.0319225453174806	0.00902544191083818	0.250769236606393	0.536039638545969	0.167180622470377	0.913369191617393	0.59710420364291	4.84790585151244	0.951266465525055	0.49438406265398	0.525941629598522	4.58570845016382	0.76675405408243	0.666666666666667	0.536039638545969	TRUE	0.589636013434363	GCA
306283	LGMA-(LAMN+MHNA+GCA)/3	LGMA	Fibroblasts	SPP1..macrophages	CXCL8	ACKR1	0.769	3.17	1.9695	0.212	1	0.0611	0.649	0.049987417027417	up	-0.365662084036314	CXCL8_ACKR1	CXCL8_ACKR1_Fibroblasts_SPP1..macrophages	0.180084316464575	0.0794822861567214	0.0143135131735749	0.132930260465038	0.0678014299642509	0.00901286174504992	0.231631743788032	0.434443253362701	0.333037498575366	0.51804772294579	0.673664139071249	0.745377781335041	0.682527613254362	0.778773811429486	0.813790619497359	3.8482493635311	1.21395878975745	0.971635824649659	0.896941250449156	0.962450592885375	0.933367768595041	0.049987417027417	-0.365662084036314	0.444066245015399	0.547642497182141	0.00483792397035592	-0.521043544213994	0.395618162163822	0.102038606610379	0.151987521469738	0.201982049550752	7.18111711484199	0.651015630225516	0.0720248899648985	0.116820254408822	2.94048019706434	0.290817102505164	0.25	0.444066245015399	TRUE	0.589633631779024	LGMA
306284	LGMA-(LAMN+MHNA+GCA)/3	LGMA	Fibroblasts	SPP1..macrophages	CXCL8	ACKR1	0.769	3.17	1.9695	0.212	1	0.0611	0.649	0.00483792397035592	down	-0.521043544213994	CXCL8_ACKR1	CXCL8_ACKR1_Fibroblasts_SPP1..macrophages	0.180084316464575	0.0794822861567214	0.0143135131735749	0.132930260465038	0.0678014299642509	0.00901286174504992	0.231631743788032	0.434443253362701	0.333037498575366	0.51804772294579	0.673664139071249	0.745377781335041	0.682527613254362	0.778773811429486	0.813790619497359	3.8482493635311	1.21395878975745	0.971635824649659	0.896941250449156	0.962450592885375	0.933367768595041	0.049987417027417	-0.365662084036314	0.444066245015399	0.547642497182141	0.00483792397035592	-0.521043544213994	0.395618162163822	0.102038606610379	0.151987521469738	0.201982049550752	7.18111711484199	0.651015630225516	0.0720248899648985	0.116820254408822	2.94048019706434	0.290817102505164	0.25	0.444066245015399	TRUE	0.589633631779024	LGMA
306285	LGMA-(LAMN+MHNA+GCA)/3	LGMA	Endothelial	B.cells	CALR	LRP1	-0.0785	3	1.46075	0.8	1	0.00187	0.073	0.088391603354961	up	-0.329815355596524	CALR_LRP1	CALR_LRP1_Endothelial_B.cells	0.608183317854462	0.0891670782840534	0.0542299295141842	0.596592811609619	0.086317426240428	0.0514963560116829	0.623093931583111	0.35586775780378	0.489480844693445	-0.00760743602113243	-0.0969100130080564	0.439050744357292	0.182987834160397	0.402553225548263	0.366716023691372	8.1844751803905	2.7281583934635	0.966717570966583	0.98904060366511	0.988366870283866	0.991510959396335	0.088391603354961	-0.329815355596524	0.450622130695566	0.923623997058625	0.000498970195381129	-0.495898533766466	0.400192975613961	0.0345408192235503	0.593334735054926	0.803649853710189	8.1926818624458	0.671269590410739	0.0997624473127671	0.113212270347109	4.69842572808824	0.489094418505327	0.5	0.450622130695566	TRUE	0.589633416148622	LGMA
306286	LGMA-(LAMN+MHNA+GCA)/3	LGMA	Endothelial	B.cells	CALR	LRP1	-0.0785	3	1.46075	0.8	1	0.00187	0.073	0.000498970195381129	down	-0.495898533766466	CALR_LRP1	CALR_LRP1_Endothelial_B.cells	0.608183317854462	0.0891670782840534	0.0542299295141842	0.596592811609619	0.086317426240428	0.0514963560116829	0.623093931583111	0.35586775780378	0.489480844693445	-0.00760743602113243	-0.0969100130080564	0.439050744357292	0.182987834160397	0.402553225548263	0.366716023691372	8.1844751803905	2.7281583934635	0.966717570966583	0.98904060366511	0.988366870283866	0.991510959396335	0.088391603354961	-0.329815355596524	0.450622130695566	0.923623997058625	0.000498970195381129	-0.495898533766466	0.400192975613961	0.0345408192235503	0.593334735054926	0.803649853710189	8.1926818624458	0.671269590410739	0.0997624473127671	0.113212270347109	4.69842572808824	0.489094418505327	0.5	0.450622130695566	TRUE	0.589633416148622	LGMA
306287	LGMA-(LAMN+MHNA+GCA)/3	LGMA	Epithelial	SPP1..macrophages	DCN	TLR4	1.69	-0.512	0.589	0.0539	0.801	0.631	0.924	0.0521523414112872	up	-0.142332176779713	DCN_TLR4	DCN_TLR4_Epithelial_SPP1..macrophages	0.279628143699616	0.074932894981473	0.0209533463257076	0.193357649594688	0.0925342789049321	0.017892210675997	0.261235324397914	0.434443253362701	0.347839288880307	2.14361498683441	1.26841123481326	0.877641267808548	0.863054266047703	0.900952457179446	0.910997278693773	-0.102384968067003	-0.199970640755866	0.261610671936759	0.344861660079051	0.271873877111031	0.293276140855192	0.0521523414112872	-0.142332176779713	0.484910288660718	0.568837361461375	0.0165733598906118	0.355360165347726	0.555068621992481	0.284597813211237	0.138030393849558	0.220618964984352	5.66045383847752	0.485997390448609	0.311826890720556	0.288855156302715	5.09373482920567	0.780154333529445	0.5	0.555068621992481	TRUE	0.589633277385031	LAMN
306288	LGMA-(LAMN+MHNA+GCA)/3	LGMA	Epithelial	SPP1..macrophages	DCN	TLR4	1.69	-0.512	0.589	0.0539	0.801	0.631	0.924	0.0165733598906118	down	0.355360165347726	DCN_TLR4	DCN_TLR4_Epithelial_SPP1..macrophages	0.279628143699616	0.074932894981473	0.0209533463257076	0.193357649594688	0.0925342789049321	0.017892210675997	0.261235324397914	0.434443253362701	0.347839288880307	2.14361498683441	1.26841123481326	0.877641267808548	0.863054266047703	0.900952457179446	0.910997278693773	-0.102384968067003	-0.199970640755866	0.261610671936759	0.344861660079051	0.271873877111031	0.293276140855192	0.0521523414112872	-0.142332176779713	0.484910288660718	0.568837361461375	0.0165733598906118	0.355360165347726	0.555068621992481	0.284597813211237	0.138030393849558	0.220618964984352	5.66045383847752	0.485997390448609	0.311826890720556	0.288855156302715	5.09373482920567	0.780154333529445	0.5	0.555068621992481	TRUE	0.589633277385031	LAMN
306289	MHNA-(LGMA+LAMN+GCA)/3	MHNA	NK.cells	C1Qhi.monocytes	LGALS3	ANXA2	-0.286	0.481	0.0975	0.495	1	0.278	0.55	0.00606662373981728	up	1.06865060582624	LGALS3_ANXA2	LGALS3_ANXA2_NK.cells_C1Qhi.monocytes	0.109262855441788	1.15974395067965	0.126716935632599	0.119825597341206	0.752794318684901	0.0902040289114847	0.220650162690461	0.176248705813806	0.198449434252133	-0.0873429131049994	-0.305394801066431	0.350508243957099	0.434528573715383	0.289799103569713	0.245197694893549	0.267414453163405	0.555955204081924	0.687836866690622	0.669196909809558	0.741600790513834	0.807941070786921	0.00606662373981728	1.06865060582624	0.706382791981363	0.117652766500279	0.0580647213814706	-0.331827076715846	0.430043681385805	0.930047209895885	0.051539615191426	0.105191268317141	5.33910254771865	0.238557231344806	0.518490712986015	0.818326440035014	9.70793580552044	0.75230039064532	1	0.706382791981363	TRUE	0.589633154933743	LAMN
306290	MHNA-(LGMA+LAMN+GCA)/3	MHNA	NK.cells	C1Qhi.monocytes	LGALS3	ANXA2	-0.286	0.481	0.0975	0.495	1	0.278	0.55	0.0580647213814706	down	-0.331827076715846	LGALS3_ANXA2	LGALS3_ANXA2_NK.cells_C1Qhi.monocytes	0.109262855441788	1.15974395067965	0.126716935632599	0.119825597341206	0.752794318684901	0.0902040289114847	0.220650162690461	0.176248705813806	0.198449434252133	-0.0873429131049994	-0.305394801066431	0.350508243957099	0.434528573715383	0.289799103569713	0.245197694893549	0.267414453163405	0.555955204081924	0.687836866690622	0.669196909809558	0.741600790513834	0.807941070786921	0.00606662373981728	1.06865060582624	0.706382791981363	0.117652766500279	0.0580647213814706	-0.331827076715846	0.430043681385805	0.930047209895885	0.051539615191426	0.105191268317141	5.33910254771865	0.238557231344806	0.518490712986015	0.818326440035014	9.70793580552044	0.75230039064532	1	0.706382791981363	TRUE	0.589633154933743	LAMN
306291	MHNA-(LGMA+LAMN+GCA)/3	MHNA	CD4..T.cells	Tregs	CD320	JAML	-0.326	-0.275	-0.3005	0.38	1	0.642	1	0.013742445605891	up	0.369230502527923	CD320_JAML	CD320_JAML_CD4..T.cells_Tregs	0.0831903577710818	0.0987480369403895	0.00821488452226301	0.106885475928462	0.104867939981973	0.0112088596746105	0.415346021722053	0.591672972047092	0.503509496884572	-0.13699054750292	-0.42021640338319	0.33556106931327	0.532415559468545	0.25936449495758	0.200896430286538	-0.0529278672810653	-0.192464971931147	0.34495149119655	0.335092526051024	0.313645346748114	0.297408372260151	0.013742445605891	0.369230502527923	0.578468239127917	0.192799965125374	0.00551593355029123	-0.20529200223575	0.453065121836342	0.112585883407071	0.507110308028394	0.498700518598099	4.77028274989328	0.789338769865543	0.343301329220323	0.292865464027498	5.47358292433094	0.785763408338598	1	0.578468239127917	TRUE	0.589632563429148	LAMN
306292	MHNA-(LGMA+LAMN+GCA)/3	MHNA	CD4..T.cells	Tregs	CD320	JAML	-0.326	-0.275	-0.3005	0.38	1	0.642	1	0.00551593355029123	down	-0.20529200223575	CD320_JAML	CD320_JAML_CD4..T.cells_Tregs	0.0831903577710818	0.0987480369403895	0.00821488452226301	0.106885475928462	0.104867939981973	0.0112088596746105	0.415346021722053	0.591672972047092	0.503509496884572	-0.13699054750292	-0.42021640338319	0.33556106931327	0.532415559468545	0.25936449495758	0.200896430286538	-0.0529278672810653	-0.192464971931147	0.34495149119655	0.335092526051024	0.313645346748114	0.297408372260151	0.013742445605891	0.369230502527923	0.578468239127917	0.192799965125374	0.00551593355029123	-0.20529200223575	0.453065121836342	0.112585883407071	0.507110308028394	0.498700518598099	4.77028274989328	0.789338769865543	0.343301329220323	0.292865464027498	5.47358292433094	0.785763408338598	1	0.578468239127917	TRUE	0.589632563429148	LAMN
306293	LAMN-(LGMA+MHNA+GCA)/3	LAMN	Endothelial	Fibroblasts	HBEGF	CD82	0.211	-0.492	-0.1405	0.621	0.994	0.48	1	0.0138457452511883	up	-0.269759321427091	HBEGF_CD82	HBEGF_CD82_Endothelial_Fibroblasts	0.168781790658426	0.0564798934647003	0.00953277755516922	0.185795384425521	0.0738282530317929	0.0137169486535066	0.060706862958961	0.20634857114243	0.133527717050696	0.0436576723627416	0.20690839982342	0.568272770930046	0.330738754602209	0.589402913398431	0.62596046102129	-0.156829311211211	-0.318758762624413	0.268056054617319	0.479787998562702	0.240657563780093	0.22850790513834	0.0138457452511883	-0.269759321427091	0.46160557358019	0.193811280799252	0.00350041767040566	0.897908639369437	0.653778386360505	0.0812320434284263	0.33247699897354	0.356967414183769	6.29998139045233	0.797218668092922	0.278659011792225	0.301312704005559	4.60623165840937	0.696582033305184	0.5	0.653778386360505	TRUE	0.589632306111293	MHNA
306294	LAMN-(LGMA+MHNA+GCA)/3	LAMN	Endothelial	Fibroblasts	HBEGF	CD82	0.211	-0.492	-0.1405	0.621	0.994	0.48	1	0.00350041767040566	down	0.897908639369437	HBEGF_CD82	HBEGF_CD82_Endothelial_Fibroblasts	0.168781790658426	0.0564798934647003	0.00953277755516922	0.185795384425521	0.0738282530317929	0.0137169486535066	0.060706862958961	0.20634857114243	0.133527717050696	0.0436576723627416	0.20690839982342	0.568272770930046	0.330738754602209	0.589402913398431	0.62596046102129	-0.156829311211211	-0.318758762624413	0.268056054617319	0.479787998562702	0.240657563780093	0.22850790513834	0.0138457452511883	-0.269759321427091	0.46160557358019	0.193811280799252	0.00350041767040566	0.897908639369437	0.653778386360505	0.0812320434284263	0.33247699897354	0.356967414183769	6.29998139045233	0.797218668092922	0.278659011792225	0.301312704005559	4.60623165840937	0.696582033305184	0.5	0.653778386360505	TRUE	0.589632306111293	MHNA
306295	LAMN-(LGMA+MHNA+GCA)/3	LAMN	SPP1..macrophages	Macrophages	VEGFB	FLT1	-0.702	0.188	-0.257	0.385	0.927	0.755	1	0.0111430939430046	up	-0.219335060557352	VEGFB_FLT1	VEGFB_FLT1_SPP1..macrophages_Macrophages	0.168579317502323	0.219855049637978	0.0370630142174097	0.16984126984127	0.211143410852713	0.0358608650178418	0.117858340400099	0.202118009648158	0.159988175024128	-0.291006567885032	-0.414539270491499	0.234772690891628	0.528053465663519	0.208299983992316	0.203337602048984	0.0229459730937126	0.122053048370812	0.568653431548688	0.232011318720805	0.569686489399928	0.577861121092346	0.0111430939430046	-0.219335060557352	0.470827494356703	0.167352006702739	0.00829292597192526	-0.329231058360619	0.430515993764163	0.155785431909147	0.495825993036154	0.413318723397512	6.02431728317366	0.718208663835828	0.274201921081682	0.337721762579736	6.93827013668517	0.761619475581449	1	0.470827494356703	TRUE	0.589630555739055	LGMA
306296	LAMN-(LGMA+MHNA+GCA)/3	LAMN	SPP1..macrophages	Macrophages	VEGFB	FLT1	-0.702	0.188	-0.257	0.385	0.927	0.755	1	0.00829292597192526	down	-0.329231058360619	VEGFB_FLT1	VEGFB_FLT1_SPP1..macrophages_Macrophages	0.168579317502323	0.219855049637978	0.0370630142174097	0.16984126984127	0.211143410852713	0.0358608650178418	0.117858340400099	0.202118009648158	0.159988175024128	-0.291006567885032	-0.414539270491499	0.234772690891628	0.528053465663519	0.208299983992316	0.203337602048984	0.0229459730937126	0.122053048370812	0.568653431548688	0.232011318720805	0.569686489399928	0.577861121092346	0.0111430939430046	-0.219335060557352	0.470827494356703	0.167352006702739	0.00829292597192526	-0.329231058360619	0.430515993764163	0.155785431909147	0.495825993036154	0.413318723397512	6.02431728317366	0.718208663835828	0.274201921081682	0.337721762579736	6.93827013668517	0.761619475581449	1	0.470827494356703	TRUE	0.589630555739055	LGMA
306297	LGMA-(LAMN+MHNA+GCA)/3	LGMA	CD4..T.cells	Endothelial	CD320	TMEM167A	-0.24	0.16	-0.04	0.388	1	0.662	1	0.0189952371667455	up	0.376799880202289	CD320_TMEM167A	CD320_TMEM167A_CD4..T.cells_Endothelial	0.0817594094879294	0.154679306691713	0.0126464887751168	0.110123253492113	0.159972779482879	0.0176167229468309	0.225262262027145	0.623093931583111	0.424178096805128	-0.0986803858573903	-0.411168274405793	0.368136705618697	0.525132063390427	0.282615655514647	0.204738274371698	0.028662721689648	0.1791420105603	0.554280452748832	0.318743262666188	0.579680201221703	0.623383039885016	0.0189952371667455	0.376799880202289	0.579852576747081	0.244225412152021	0.00170529679639262	-0.561598013319806	0.388239794550268	0.0533067200966526	0.498404759744159	0.513776875404639	4.90986793538936	0.812406671538226	0.351134533562119	0.375313818822502	6.00964175570032	0.475436843988996	1	0.579852576747081	TRUE	0.589630059742986	GCA
306298	LGMA-(LAMN+MHNA+GCA)/3	LGMA	CD4..T.cells	Endothelial	CD320	TMEM167A	-0.24	0.16	-0.04	0.388	1	0.662	1	0.00170529679639262	down	-0.561598013319806	CD320_TMEM167A	CD320_TMEM167A_CD4..T.cells_Endothelial	0.0817594094879294	0.154679306691713	0.0126464887751168	0.110123253492113	0.159972779482879	0.0176167229468309	0.225262262027145	0.623093931583111	0.424178096805128	-0.0986803858573903	-0.411168274405793	0.368136705618697	0.525132063390427	0.282615655514647	0.204738274371698	0.028662721689648	0.1791420105603	0.554280452748832	0.318743262666188	0.579680201221703	0.623383039885016	0.0189952371667455	0.376799880202289	0.579852576747081	0.244225412152021	0.00170529679639262	-0.561598013319806	0.388239794550268	0.0533067200966526	0.498404759744159	0.513776875404639	4.90986793538936	0.812406671538226	0.351134533562119	0.375313818822502	6.00964175570032	0.475436843988996	1	0.579852576747081	TRUE	0.589630059742986	GCA
306299	LAMN-(LGMA+MHNA+GCA)/3	LAMN	Epithelial	NK.cells	VCAM1	ITGB2	1.42	0.316	0.868	0.381	1	0.282	1	0.0153851623370622	up	1.68335256096986	VCAM1_ITGB2	VCAM1_ITGB2_Epithelial_NK.cells	0.00401436591057883	0.367294665687619	0.00147445518507383	0.0028957528957529	0.379018133807561	0.0010975428585161	0.224577196182587	0.439766549598653	0.33217187289062	0.595086534540621	0.419075024324381	0.849707859772691	0.531795261725628	0.792060188890668	0.732971826476709	0.173721281771082	0.549750891680639	0.625157204455623	0.66647951850521	0.704814947897952	0.80648131512756	0.0153851623370622	1.68335256096986	0.818803532191054	0.208882355081257	0.00441899404421705	0.102965906885208	0.509148710733676	0.0955216339596012	0.0130799750782184	0.00961992289711949	1.23379002642642	0.165690424404476	0.286401188830202	0.411133060885483	7.37295172371647	0.751305698810704	0	0.818803532191054	TRUE	0.58962886514955	LGMA
306300	LAMN-(LGMA+MHNA+GCA)/3	LAMN	Epithelial	NK.cells	VCAM1	ITGB2	1.42	0.316	0.868	0.381	1	0.282	1	0.00441899404421705	down	0.102965906885208	VCAM1_ITGB2	VCAM1_ITGB2_Epithelial_NK.cells	0.00401436591057883	0.367294665687619	0.00147445518507383	0.0028957528957529	0.379018133807561	0.0010975428585161	0.224577196182587	0.439766549598653	0.33217187289062	0.595086534540621	0.419075024324381	0.849707859772691	0.531795261725628	0.792060188890668	0.732971826476709	0.173721281771082	0.549750891680639	0.625157204455623	0.66647951850521	0.704814947897952	0.80648131512756	0.0153851623370622	1.68335256096986	0.818803532191054	0.208882355081257	0.00441899404421705	0.102965906885208	0.509148710733676	0.0955216339596012	0.0130799750782184	0.00961992289711949	1.23379002642642	0.165690424404476	0.286401188830202	0.411133060885483	7.37295172371647	0.751305698810704	0	0.818803532191054	TRUE	0.58962886514955	LGMA
306301	LAMN-(LGMA+MHNA+GCA)/3	LAMN	Fibroblasts	Epithelial	IL33	IL1RAP	0.49	0.0712	0.2806	0.417	1	0.95	1	0.00411886788121721	up	1.5500921269739	IL33_IL1RAP	IL33_IL1RAP_Fibroblasts_Epithelial	0.0679179105870145	0.0341854954083731	0.00232180742051868	0.065543173458611	0.0405405405405405	0.0026571556807545	0.20634857114243	0.224577196182587	0.215462883662509	0.186133333062859	0.379863945026242	0.669321274211622	0.499319673443253	0.688530494637426	0.715663518488875	0.00158607930343404	0.0222763947111523	0.507253862738053	0.0570203018325548	0.498158462091268	0.492409270571326	0.00411886788121721	1.5500921269739	0.794431986753249	0.0985840076190515	0.00280493585672129	-1.10129450027402	0.29004891279807	0.0704129644462478	0.194785341007046	0.184761711075826	5.23547752299715	0.71474190989894	0.0503907709811792	0.06634463878742	2.48191464039423	0.291460215709504	0.5	0.794431986753249	TRUE	0.589628740975751	GCA
306302	LAMN-(LGMA+MHNA+GCA)/3	LAMN	Fibroblasts	Epithelial	IL33	IL1RAP	0.49	0.0712	0.2806	0.417	1	0.95	1	0.00280493585672129	down	-1.10129450027402	IL33_IL1RAP	IL33_IL1RAP_Fibroblasts_Epithelial	0.0679179105870145	0.0341854954083731	0.00232180742051868	0.065543173458611	0.0405405405405405	0.0026571556807545	0.20634857114243	0.224577196182587	0.215462883662509	0.186133333062859	0.379863945026242	0.669321274211622	0.499319673443253	0.688530494637426	0.715663518488875	0.00158607930343404	0.0222763947111523	0.507253862738053	0.0570203018325548	0.498158462091268	0.492409270571326	0.00411886788121721	1.5500921269739	0.794431986753249	0.0985840076190515	0.00280493585672129	-1.10129450027402	0.29004891279807	0.0704129644462478	0.194785341007046	0.184761711075826	5.23547752299715	0.71474190989894	0.0503907709811792	0.06634463878742	2.48191464039423	0.291460215709504	0.5	0.794431986753249	TRUE	0.589628740975751	GCA
306303	LAMN-(LGMA+MHNA+GCA)/3	LAMN	CD4..T.cells	Macrophages	NAMPT	ITGB1	-0.0219	0.48	0.22905	0.944	1	0.35	1	0.0127705745064062	up	0.307889157182229	NAMPT_ITGB1	NAMPT_ITGB1_CD4..T.cells_Macrophages	0.467201879896015	0.503231768464778	0.23511082825014	0.461437136627907	0.550581395348837	0.254058702550365	0.372192634222999	0.202118009648158	0.287155321935579	-0.00054811332487229	-0.0250280057019311	0.464542980630703	0.0640907635665119	0.441491916119737	0.431046902513206	0.218847338711868	0.455931955649724	0.68745508444125	0.599330758174632	0.725790513833992	0.771200143729788	0.0127705745064062	0.307889157182229	0.567249730074029	0.183285232784623	0.0153379825479111	0.796391743951185	0.635308684009618	0.265379992154683	0.126444134995114	0.295700205730889	7.79481557389887	0.256136355180571	0.322388284167328	0.548048558910198	7.91973156070335	0.674386631443167	1	0.635308684009618	TRUE	0.589628041143787	LGMA
306304	LAMN-(LGMA+MHNA+GCA)/3	LAMN	CD4..T.cells	Macrophages	NAMPT	ITGB1	-0.0219	0.48	0.22905	0.944	1	0.35	1	0.0153379825479111	down	0.796391743951185	NAMPT_ITGB1	NAMPT_ITGB1_CD4..T.cells_Macrophages	0.467201879896015	0.503231768464778	0.23511082825014	0.461437136627907	0.550581395348837	0.254058702550365	0.372192634222999	0.202118009648158	0.287155321935579	-0.00054811332487229	-0.0250280057019311	0.464542980630703	0.0640907635665119	0.441491916119737	0.431046902513206	0.218847338711868	0.455931955649724	0.68745508444125	0.599330758174632	0.725790513833992	0.771200143729788	0.0127705745064062	0.307889157182229	0.567249730074029	0.183285232784623	0.0153379825479111	0.796391743951185	0.635308684009618	0.265379992154683	0.126444134995114	0.295700205730889	7.79481557389887	0.256136355180571	0.322388284167328	0.548048558910198	7.91973156070335	0.674386631443167	1	0.635308684009618	TRUE	0.589628041143787	LGMA
306305	LGMA-(LAMN+MHNA+GCA)/3	LGMA	Epithelial	Tregs	FBN1	ITGB1	1.63	-0.454	0.588	0.0821	0.91	0.163	1	0.0177541639488282	up	0.744126614557324	FBN1_ITGB1	FBN1_ITGB1_Epithelial_Tregs	0.0630388019179814	0.42147747026229	0.0265694347607564	0.0601787889190371	0.361115041606549	0.0217314658643298	0.261235324397914	0.204322685818432	0.232779005108173	1.76962065389531	1.08565684288056	0.872058588122299	0.824615815591484	0.885865215303346	0.889967184248439	-0.357666827600603	-0.787812395596042	0.279172655407833	0.78047520661157	0.173823212360762	0.0876077973409989	0.0177541639488282	0.744126614557324	0.647031708079684	0.23207515941787	0.00546736078318944	2.11305441198153	0.874858637491283	0.111830273995987	0.0771109640462208	0.0858068984107878	3.79346688988317	0.406673191746054	0.238467629279075	0.260156136420445	7.76805488181868	0.6470181466997	0.5	0.874858637491283	TRUE	0.589627834272149	LGMA
306306	LGMA-(LAMN+MHNA+GCA)/3	LGMA	Epithelial	Tregs	FBN1	ITGB1	1.63	-0.454	0.588	0.0821	0.91	0.163	1	0.00546736078318944	down	2.11305441198153	FBN1_ITGB1	FBN1_ITGB1_Epithelial_Tregs	0.0630388019179814	0.42147747026229	0.0265694347607564	0.0601787889190371	0.361115041606549	0.0217314658643298	0.261235324397914	0.204322685818432	0.232779005108173	1.76962065389531	1.08565684288056	0.872058588122299	0.824615815591484	0.885865215303346	0.889967184248439	-0.357666827600603	-0.787812395596042	0.279172655407833	0.78047520661157	0.173823212360762	0.0876077973409989	0.0177541639488282	0.744126614557324	0.647031708079684	0.23207515941787	0.00546736078318944	2.11305441198153	0.874858637491283	0.111830273995987	0.0771109640462208	0.0858068984107878	3.79346688988317	0.406673191746054	0.238467629279075	0.260156136420445	7.76805488181868	0.6470181466997	0.5	0.874858637491283	TRUE	0.589627834272149	LGMA
306307	MHNA-(LGMA+LAMN+GCA)/3	MHNA	Epithelial	CD8..T.cells	CXCL12	CXCR3	1.86	0.105	0.9825	0.222	0.99	0.632	0.985	0.00790162299080837	up	-0.567457519997824	CXCL12_CXCR3	CXCL12_CXCR3_Epithelial_CD8..T.cells	0.0321241556785326	0.202365640244639	0.00650082533120471	0.0297314049586777	0.242508208505761	0.00721010975288821	0.197703809143393	0.223068359731449	0.210386084437421	1.21578346752181	0.653647025549361	0.893969105170482	0.672842964623019	0.855730750760365	0.808468064671042	0.0209247067803496	0.199282921717615	0.526140855192239	0.343895975565936	0.565936040244341	0.637576356449874	0.00790162299080837	-0.567457519997824	0.407160567244405	0.135617624934606	0.0141938497789507	-0.248596972463913	0.445186335678305	0.247581593188785	0.0593519237717417	0.0581453021839688	3.19433246441345	0.383054448422948	0.912774546829523	0.906363978421506	6.29200004767423	0.981631617269563	0	0.445186335678305	TRUE	0.589627198565934	LGMA
306308	MHNA-(LGMA+LAMN+GCA)/3	MHNA	Epithelial	CD8..T.cells	CXCL12	CXCR3	1.86	0.105	0.9825	0.222	0.99	0.632	0.985	0.0141938497789507	down	-0.248596972463913	CXCL12_CXCR3	CXCL12_CXCR3_Epithelial_CD8..T.cells	0.0321241556785326	0.202365640244639	0.00650082533120471	0.0297314049586777	0.242508208505761	0.00721010975288821	0.197703809143393	0.223068359731449	0.210386084437421	1.21578346752181	0.653647025549361	0.893969105170482	0.672842964623019	0.855730750760365	0.808468064671042	0.0209247067803496	0.199282921717615	0.526140855192239	0.343895975565936	0.565936040244341	0.637576356449874	0.00790162299080837	-0.567457519997824	0.407160567244405	0.135617624934606	0.0141938497789507	-0.248596972463913	0.445186335678305	0.247581593188785	0.0593519237717417	0.0581453021839688	3.19433246441345	0.383054448422948	0.912774546829523	0.906363978421506	6.29200004767423	0.981631617269563	0	0.445186335678305	TRUE	0.589627198565934	LGMA
306309	GCA-(LGMA+LAMN+MHNA)/3	GCA	Fibroblasts	Macrophages	CD55	ADGRE2	-1.33	1.06	-0.135	0.0331	0.881	0.052	1	0.0029680435300064	up	-0.327104874598264	CD55_ADGRE2	CD55_ADGRE2_Fibroblasts_Macrophages	0.122006141971453	0.621445530975864	0.0758201716797665	0.124467490746561	0.481991525423729	0.0599922757305986	0.570070300444639	0.0811229763135111	0.325596638379075	-1.96862876827829	-1.48017200622428	0.140407395549864	0.897050584280455	0.0749159596606371	0.0340763566511926	1.36103645574711	1.2839966563652	0.827771289974847	0.908125224577794	0.895346748113547	0.939925440172476	0.0029680435300064	-0.327104874598264	0.451117841303934	0.0873173019018082	0.0177801981916143	1.23108379231388	0.71439534948021	0.303371674209979	0.00214181076727622	0.001	5.78177294415967	0.0564589950296507	1.001	1.001	8.25823181070292	1.001	1	0.71439534948021	TRUE	0.589626288306191	LGMA
306310	GCA-(LGMA+LAMN+MHNA)/3	GCA	Fibroblasts	Macrophages	CD55	ADGRE2	-1.33	1.06	-0.135	0.0331	0.881	0.052	1	0.0177801981916143	down	1.23108379231388	CD55_ADGRE2	CD55_ADGRE2_Fibroblasts_Macrophages	0.122006141971453	0.621445530975864	0.0758201716797665	0.124467490746561	0.481991525423729	0.0599922757305986	0.570070300444639	0.0811229763135111	0.325596638379075	-1.96862876827829	-1.48017200622428	0.140407395549864	0.897050584280455	0.0749159596606371	0.0340763566511926	1.36103645574711	1.2839966563652	0.827771289974847	0.908125224577794	0.895346748113547	0.939925440172476	0.0029680435300064	-0.327104874598264	0.451117841303934	0.0873173019018082	0.0177801981916143	1.23108379231388	0.71439534948021	0.303371674209979	0.00214181076727622	0.001	5.78177294415967	0.0564589950296507	1.001	1.001	8.25823181070292	1.001	1	0.71439534948021	TRUE	0.589626288306191	LGMA
306311	MHNA-(LGMA+LAMN+GCA)/3	MHNA	Fibroblasts	SPP1..macrophages	COL4A4	ITGB1	1.93	-0.092	0.919	0.17	1	0.904	1	-0.00601429573468375	up	-0.456365815753719	COL4A4_ITGB1	COL4A4_ITGB1_Fibroblasts_SPP1..macrophages	0.00864300322659476	0.254007134106638	0.00219538447966176	0.00664463162384049	0.200546656496313	0.00133255865581088	0.310731215249496	0.718445157367712	0.514588186308604	1.48523358173993	0.769551078621726	0.89945173683368	0.724247638866656	0.872538818632944	0.835981271010085	-0.00403250439626657	-0.0438315695246367	0.42847197269134	0.0990163492633848	0.416726554078333	0.413245598275243	-0.00601429573468375	-0.456365815753719	0.427477749445917	0.001	0.0266749047528154	3.09335519583489	1.001	0.441739825490797	0.072348541998217	0.0475390790063734	2.11027948980707	0.382451392570048	0.0665596000555957	0.0161739176697181	7.34620534059916	0.570899768991256	0	1.001	TRUE	0.589622991084814	GCA
306312	MHNA-(LGMA+LAMN+GCA)/3	MHNA	Fibroblasts	SPP1..macrophages	COL4A4	ITGB1	1.93	-0.092	0.919	0.17	1	0.904	1	0.0266749047528154	down	3.09335519583489	COL4A4_ITGB1	COL4A4_ITGB1_Fibroblasts_SPP1..macrophages	0.00864300322659476	0.254007134106638	0.00219538447966176	0.00664463162384049	0.200546656496313	0.00133255865581088	0.310731215249496	0.718445157367712	0.514588186308604	1.48523358173993	0.769551078621726	0.89945173683368	0.724247638866656	0.872538818632944	0.835981271010085	-0.00403250439626657	-0.0438315695246367	0.42847197269134	0.0990163492633848	0.416726554078333	0.413245598275243	-0.00601429573468375	-0.456365815753719	0.427477749445917	0.001	0.0266749047528154	3.09335519583489	1.001	0.441739825490797	0.072348541998217	0.0475390790063734	2.11027948980707	0.382451392570048	0.0665596000555957	0.0161739176697181	7.34620534059916	0.570899768991256	0	1.001	TRUE	0.589622991084814	GCA
306313	LGMA-(LAMN+MHNA+GCA)/3	LGMA	Macrophages	Fibroblasts	B2M	KLRD1	0.208	-0.301	-0.0465	0.614	1	0.598	1	0.0146213996934755	up	-0.207894161213597	B2M_KLRD1	B2M_KLRD1_Macrophages_Fibroblasts	2.95254585206378	0.0580574980986774	0.171417425192451	0.984714727760502	0.0559591208338595	0.055103770437631	1.001	0.231631743788032	0.616315871894016	0.0440609788026371	0.211831628858832	0.567452377141028	0.335741155754762	0.589843124699856	0.628521690411397	-0.0672129436194883	-0.223298816011589	0.334598454904779	0.37345041322314	0.299092705713259	0.279195113187208	0.0146213996934755	-0.207894161213597	0.472919881345434	0.201405028994038	0.00905574973996905	1.49300574867067	0.762048703664662	0.167652098202299	0.67139859928394	0.910471233718264	12.6549023427892	0.728733064068694	0.139894577847941	0.181608203945075	4.79157185826879	0.597256614641643	0.5	0.762048703664662	TRUE	0.589622218217674	GCA
306314	LGMA-(LAMN+MHNA+GCA)/3	LGMA	Macrophages	Fibroblasts	B2M	KLRD1	0.208	-0.301	-0.0465	0.614	1	0.598	1	0.00905574973996905	down	1.49300574867067	B2M_KLRD1	B2M_KLRD1_Macrophages_Fibroblasts	2.95254585206378	0.0580574980986774	0.171417425192451	0.984714727760502	0.0559591208338595	0.055103770437631	1.001	0.231631743788032	0.616315871894016	0.0440609788026371	0.211831628858832	0.567452377141028	0.335741155754762	0.589843124699856	0.628521690411397	-0.0672129436194883	-0.223298816011589	0.334598454904779	0.37345041322314	0.299092705713259	0.279195113187208	0.0146213996934755	-0.207894161213597	0.472919881345434	0.201405028994038	0.00905574973996905	1.49300574867067	0.762048703664662	0.167652098202299	0.67139859928394	0.910471233718264	12.6549023427892	0.728733064068694	0.139894577847941	0.181608203945075	4.79157185826879	0.597256614641643	0.5	0.762048703664662	TRUE	0.589622218217674	GCA
306315	LGMA-(LAMN+MHNA+GCA)/3	LGMA	CD4..T.cells	Tregs	LFNG	NOTCH1	-0.195	0.176	-0.00950000000000001	0.376	1	0.785	1	0.0114714116800256	up	-1.00129346500893	LFNG_NOTCH1	LFNG_NOTCH1_CD4..T.cells_Tregs	0.0505073567684378	0.0651658091361324	0.00329135277114256	0.0679359138154409	0.0694708303113623	0.00471956434071982	0.225262262027145	0.204322685818432	0.214792473922789	-0.0828383702391061	-0.424812155072339	0.386165359372499	0.535396990555467	0.293140707539619	0.199395709940772	0.0185029404128355	0.105130343254747	0.563173733381243	0.204231045634208	0.560411426518146	0.563847466762487	0.0114714116800256	-1.00129346500893	0.327817793629307	0.17056627595319	0.00229554624577117	0.0554044019666417	0.500495502461428	0.0624887796219531	0.437475493330244	0.506158027463941	4.23303250699699	0.781857292932896	0.301167330439133	0.294988973378568	4.71719013824843	0.729272450093515	0.75	0.500495502461428	TRUE	0.589621160039335	GCA
306316	LGMA-(LAMN+MHNA+GCA)/3	LGMA	CD4..T.cells	Tregs	LFNG	NOTCH1	-0.195	0.176	-0.00950000000000001	0.376	1	0.785	1	0.00229554624577117	down	0.0554044019666417	LFNG_NOTCH1	LFNG_NOTCH1_CD4..T.cells_Tregs	0.0505073567684378	0.0651658091361324	0.00329135277114256	0.0679359138154409	0.0694708303113623	0.00471956434071982	0.225262262027145	0.204322685818432	0.214792473922789	-0.0828383702391061	-0.424812155072339	0.386165359372499	0.535396990555467	0.293140707539619	0.199395709940772	0.0185029404128355	0.105130343254747	0.563173733381243	0.204231045634208	0.560411426518146	0.563847466762487	0.0114714116800256	-1.00129346500893	0.327817793629307	0.17056627595319	0.00229554624577117	0.0554044019666417	0.500495502461428	0.0624887796219531	0.437475493330244	0.506158027463941	4.23303250699699	0.781857292932896	0.301167330439133	0.294988973378568	4.71719013824843	0.729272450093515	0.75	0.500495502461428	TRUE	0.589621160039335	GCA
306317	GCA-(LGMA+LAMN+MHNA)/3	GCA	C1Qhi.monocytes	Fibroblasts	THBS1	LRP1	-2.07	0.559	-0.7555	0.00521	0.571	0.297	1	-0.00161903702668778	up	-1.35550154832136	THBS1_LRP1	THBS1_LRP1_C1Qhi.monocytes_Fibroblasts	0.196529100609302	0.671773766388416	0.132023094121239	0.169887278582931	0.559728332984147	0.0950907232364372	0.0295087282581602	0.570070300444639	0.299789514351399	-4.72614591276998	-2.28316227670048	0.0886425484232432	0.958560108852249	0.0312149831919321	0.0106050904434128	0.294729144831678	0.527243550682788	0.713438735177866	0.651410348544736	0.751572044556234	0.798666007905138	-0.00161903702668778	-1.35550154832136	0.263037887560948	0.0424092438830607	0.0341646692848017	0.502162282471246	0.581777391962056	0.558252367494165	0.206638094531461	0.250860339099278	6.15472384243792	0.631645842278915	0.765589829933309	0.7504206029645	8.46971546197394	0.973809063902273	0.5	0.581777391962056	TRUE	0.589619725294195	LGMA
306318	GCA-(LGMA+LAMN+MHNA)/3	GCA	C1Qhi.monocytes	Fibroblasts	THBS1	LRP1	-2.07	0.559	-0.7555	0.00521	0.571	0.297	1	0.0341646692848017	down	0.502162282471246	THBS1_LRP1	THBS1_LRP1_C1Qhi.monocytes_Fibroblasts	0.196529100609302	0.671773766388416	0.132023094121239	0.169887278582931	0.559728332984147	0.0950907232364372	0.0295087282581602	0.570070300444639	0.299789514351399	-4.72614591276998	-2.28316227670048	0.0886425484232432	0.958560108852249	0.0312149831919321	0.0106050904434128	0.294729144831678	0.527243550682788	0.713438735177866	0.651410348544736	0.751572044556234	0.798666007905138	-0.00161903702668778	-1.35550154832136	0.263037887560948	0.0424092438830607	0.0341646692848017	0.502162282471246	0.581777391962056	0.558252367494165	0.206638094531461	0.250860339099278	6.15472384243792	0.631645842278915	0.765589829933309	0.7504206029645	8.46971546197394	0.973809063902273	0.5	0.581777391962056	TRUE	0.589619725294195	LGMA
306319	LGMA-(LAMN+MHNA+GCA)/3	LGMA	B.cells	iCAFs	COL12A1	ITGB1	3.64	-0.165	1.7375	0.00135	0.0616	0.709	1	0.00648302143398496	up	0.386624269095083	COL12A1_ITGB1	COL12A1_ITGB1_B.cells_iCAFs	0.0499312227512976	0.906272023481229	0.0452512702777104	0.0501143409233613	0.75470267500084	0.0378214271507648	0.35586775780378	0.262803994133876	0.309335875968828	10.4455850826782	2.86966623150499	0.973227149031535	0.976288618536898	0.984912758123899	0.981811269409317	-0.024643371194794	-0.149353764816933	0.394066654689184	0.274164570607258	0.357662594322673	0.325503054257995	0.00648302143398496	0.386624269095083	0.581649325662866	0.121729348888017	0.00865884886161834	0.324262728275519	0.549410840553907	0.161477814610002	0.0527298677928028	0.0735454390609368	3.62757947341701	0.370615795679783	0.736108454127518	0.858209009671052	8.77292390055398	0.828336346772844	0.25	0.581649325662866	TRUE	0.589619187601729	LGMA
306320	LGMA-(LAMN+MHNA+GCA)/3	LGMA	B.cells	iCAFs	COL12A1	ITGB1	3.64	-0.165	1.7375	0.00135	0.0616	0.709	1	0.00865884886161834	down	0.324262728275519	COL12A1_ITGB1	COL12A1_ITGB1_B.cells_iCAFs	0.0499312227512976	0.906272023481229	0.0452512702777104	0.0501143409233613	0.75470267500084	0.0378214271507648	0.35586775780378	0.262803994133876	0.309335875968828	10.4455850826782	2.86966623150499	0.973227149031535	0.976288618536898	0.984912758123899	0.981811269409317	-0.024643371194794	-0.149353764816933	0.394066654689184	0.274164570607258	0.357662594322673	0.325503054257995	0.00648302143398496	0.386624269095083	0.581649325662866	0.121729348888017	0.00865884886161834	0.324262728275519	0.549410840553907	0.161477814610002	0.0527298677928028	0.0735454390609368	3.62757947341701	0.370615795679783	0.736108454127518	0.858209009671052	8.77292390055398	0.828336346772844	0.25	0.581649325662866	TRUE	0.589619187601729	LGMA
306321	LGMA-(LAMN+MHNA+GCA)/3	LGMA	Tregs	Macrophages	THBS2	CD47	1.7	-0.287	0.7065	0.0439	1	0.564	1	0.0541447733972971	up	0.633713343198702	THBS2_CD47	THBS2_CD47_Tregs_Macrophages	0.0586495246720166	0.158394480808213	0.00928976101007254	0.055603333627154	0.195915356296609	0.0108935469188431	0.204322685818432	1.001	0.602661342909216	2.30781031558839	1.35753547975788	0.878901872898991	0.878221546342244	0.90599487754122	0.919841523931487	-0.0713828971567808	-0.248720896016658	0.340774344232842	0.403117139777219	0.295544376572045	0.26453018325548	0.0541447733972971	0.633713343198702	0.626838602150471	0.588343504883156	0.00106220713016427	0.0734251972683604	0.503774155970065	0.043302665706375	0.055777023830072	0.0653935665167408	4.69826469666838	0.46781581684871	0.242644935937574	0.236771108865892	6.12665374012814	0.696224838272182	0.5	0.626838602150471	TRUE	0.589618767169229	LGMA
306322	LGMA-(LAMN+MHNA+GCA)/3	LGMA	Tregs	Macrophages	THBS2	CD47	1.7	-0.287	0.7065	0.0439	1	0.564	1	0.00106220713016427	down	0.0734251972683604	THBS2_CD47	THBS2_CD47_Tregs_Macrophages	0.0586495246720166	0.158394480808213	0.00928976101007254	0.055603333627154	0.195915356296609	0.0108935469188431	0.204322685818432	1.001	0.602661342909216	2.30781031558839	1.35753547975788	0.878901872898991	0.878221546342244	0.90599487754122	0.919841523931487	-0.0713828971567808	-0.248720896016658	0.340774344232842	0.403117139777219	0.295544376572045	0.26453018325548	0.0541447733972971	0.633713343198702	0.626838602150471	0.588343504883156	0.00106220713016427	0.0734251972683604	0.503774155970065	0.043302665706375	0.055777023830072	0.0653935665167408	4.69826469666838	0.46781581684871	0.242644935937574	0.236771108865892	6.12665374012814	0.696224838272182	0.5	0.626838602150471	TRUE	0.589618767169229	LGMA
306323	LGMA-(LAMN+MHNA+GCA)/3	LGMA	C1Qhi.monocytes	iCAFs	ECM1	CACHD1	0.6	0.374	0.487	0.337	0.989	0.508	1	0.00358355971563933	up	-1.01597349593534	ECM1_CACHD1	ECM1_CACHD1_C1Qhi.monocytes_iCAFs	0.0667345838948284	0.0606863667466204	0.00404987943292466	0.0872342930946489	0.0799411576361118	0.00697361037555411	0.475378729342036	0.262803994133876	0.369091361737956	0.283422059477197	0.472370099128661	0.702797342724508	0.570633904274052	0.724947975028013	0.753301584760685	0.110006971605814	0.294136287716081	0.647929392741646	0.453355192238591	0.664840100610852	0.694214876033058	0.00358355971563933	-1.01597349593534	0.325133012933168	0.0933432777342017	0.00776737203576265	-0.0467418125444312	0.481911303540485	0.147609791032765	0.160177218318249	0.261295874556614	4.77190761126281	0.635362256606411	0.153998733451027	0.219257783297509	3.64863493464261	0.476506570409506	0.5	0.481911303540485	TRUE	0.589618496124791	LAMN
306324	LGMA-(LAMN+MHNA+GCA)/3	LGMA	C1Qhi.monocytes	iCAFs	ECM1	CACHD1	0.6	0.374	0.487	0.337	0.989	0.508	1	0.00776737203576265	down	-0.0467418125444312	ECM1_CACHD1	ECM1_CACHD1_C1Qhi.monocytes_iCAFs	0.0667345838948284	0.0606863667466204	0.00404987943292466	0.0872342930946489	0.0799411576361118	0.00697361037555411	0.475378729342036	0.262803994133876	0.369091361737956	0.283422059477197	0.472370099128661	0.702797342724508	0.570633904274052	0.724947975028013	0.753301584760685	0.110006971605814	0.294136287716081	0.647929392741646	0.453355192238591	0.664840100610852	0.694214876033058	0.00358355971563933	-1.01597349593534	0.325133012933168	0.0933432777342017	0.00776737203576265	-0.0467418125444312	0.481911303540485	0.147609791032765	0.160177218318249	0.261295874556614	4.77190761126281	0.635362256606411	0.153998733451027	0.219257783297509	3.64863493464261	0.476506570409506	0.5	0.481911303540485	TRUE	0.589618496124791	LAMN
306325	GCA-(LGMA+LAMN+MHNA)/3	GCA	Fibroblasts	NK.cells	COL16A1	ITGB1	0.469	-0.447	0.011	0.402	1	0.166	1	0.00465271943115422	up	0.154627341425369	COL16A1_ITGB1	COL16A1_ITGB1_Fibroblasts_NK.cells	0.14204845179021	0.250847888972439	0.0356325542633774	0.157037851805294	0.233649495991745	0.0366918149259333	0.570070300444639	0.397778729953697	0.483924515199168	0.185617981103384	0.39577394691553	0.663198335200896	0.512846166159757	0.688290379382103	0.723207139426925	-0.348611684646095	-0.779891911959945	0.281418433345311	0.777196370822853	0.176922385914481	0.0891798418972332	0.00465271943115422	0.154627341425369	0.539220200268415	0.103810477065502	0.00403045850379313	-0.549383092971022	0.390462143275101	0.0894774835353639	0.329071182212657	0.298993513967877	6.07552488037543	0.819415403943465	0.063316640034609	0.0664733849122883	6.98521669664551	0.505763109438451	1	0.539220200268415	TRUE	0.58961828883373	MHNA
306326	GCA-(LGMA+LAMN+MHNA)/3	GCA	Fibroblasts	NK.cells	COL16A1	ITGB1	0.469	-0.447	0.011	0.402	1	0.166	1	0.00403045850379313	down	-0.549383092971022	COL16A1_ITGB1	COL16A1_ITGB1_Fibroblasts_NK.cells	0.14204845179021	0.250847888972439	0.0356325542633774	0.157037851805294	0.233649495991745	0.0366918149259333	0.570070300444639	0.397778729953697	0.483924515199168	0.185617981103384	0.39577394691553	0.663198335200896	0.512846166159757	0.688290379382103	0.723207139426925	-0.348611684646095	-0.779891911959945	0.281418433345311	0.777196370822853	0.176922385914481	0.0891798418972332	0.00465271943115422	0.154627341425369	0.539220200268415	0.103810477065502	0.00403045850379313	-0.549383092971022	0.390462143275101	0.0894774835353639	0.329071182212657	0.298993513967877	6.07552488037543	0.819415403943465	0.063316640034609	0.0664733849122883	6.98521669664551	0.505763109438451	1	0.539220200268415	TRUE	0.58961828883373	MHNA
306327	LGMA-(LAMN+MHNA+GCA)/3	LGMA	SPP1..macrophages	iCAFs	VCAN	EGFR	-0.334	-0.314	-0.324	0.56	0.904	0.541	1	0.00569571032427015	up	0.00576709278454546	VCAN_EGFR	VCAN_EGFR_SPP1..macrophages_iCAFs	0.332436692627172	0.640715053911894	0.21299719343891	0.301951885726666	0.567021461803572	0.171213199639079	0.434443253362701	0.262803994133876	0.348623623748288	-0.084105198979929	-0.2518119729938	0.332279494157195	0.379982391547943	0.291980150472227	0.271830478629742	-0.0837760587565372	-0.266802734893431	0.329770032339202	0.423710923463888	0.285528206970895	0.255053000359324	0.00569571032427015	0.00576709278454546	0.511995658032999	0.114021480548474	0.00904070478586292	0.483179121528656	0.578323648318261	0.167418055350919	0.221632593125309	0.320322475496642	7.60342372672291	0.709289378345474	0.82502254692922	0.837020236398867	7.76099189046851	0.860799702947911	1	0.578323648318261	TRUE	0.589614405882614	LAMN
306328	LGMA-(LAMN+MHNA+GCA)/3	LGMA	SPP1..macrophages	iCAFs	VCAN	EGFR	-0.334	-0.314	-0.324	0.56	0.904	0.541	1	0.00904070478586292	down	0.483179121528656	VCAN_EGFR	VCAN_EGFR_SPP1..macrophages_iCAFs	0.332436692627172	0.640715053911894	0.21299719343891	0.301951885726666	0.567021461803572	0.171213199639079	0.434443253362701	0.262803994133876	0.348623623748288	-0.084105198979929	-0.2518119729938	0.332279494157195	0.379982391547943	0.291980150472227	0.271830478629742	-0.0837760587565372	-0.266802734893431	0.329770032339202	0.423710923463888	0.285528206970895	0.255053000359324	0.00569571032427015	0.00576709278454546	0.511995658032999	0.114021480548474	0.00904070478586292	0.483179121528656	0.578323648318261	0.167418055350919	0.221632593125309	0.320322475496642	7.60342372672291	0.709289378345474	0.82502254692922	0.837020236398867	7.76099189046851	0.860799702947911	1	0.578323648318261	TRUE	0.589614405882614	LAMN
306329	LAMN-(LGMA+MHNA+GCA)/3	LAMN	iCAFs	CD8..T.cells	INHBA	ACVR1	0.0889	-0.227	-0.06905	0.863	1	0.557	1	0.0189011411452052	up	1.80849261705848	INHBA_ACVR1	INHBA_ACVR1_iCAFs_CD8..T.cells	0.275216494681517	0.0294902354093066	0.00811619921668211	0.267552733131018	0.0375018096833571	0.0100337116781415	0.900388818556685	0.523461688274655	0.71192525341567	0.00568864026091787	0.0639892042847904	0.516647991035697	0.131743236753642	0.520249719865535	0.525552265087242	-0.0576908706955635	-0.254144804826271	0.365163492633848	0.409360402443406	0.308839381961912	0.261880165289256	0.0189011411452052	1.80849261705848	0.841689969459792	0.243304201036926	0.0104601560287385	-1.87049383198136	0.150102920098006	0.189499373375134	1.001	0.967873165616872	7.271909859913	0.969646826137535	0.184128673812956	0.166603785751273	3.60989127920007	0.596907840732073	0	0.841689969459792	TRUE	0.589612107882258	LAMN
306330	LAMN-(LGMA+MHNA+GCA)/3	LAMN	iCAFs	CD8..T.cells	INHBA	ACVR1	0.0889	-0.227	-0.06905	0.863	1	0.557	1	0.0104601560287385	down	-1.87049383198136	INHBA_ACVR1	INHBA_ACVR1_iCAFs_CD8..T.cells	0.275216494681517	0.0294902354093066	0.00811619921668211	0.267552733131018	0.0375018096833571	0.0100337116781415	0.900388818556685	0.523461688274655	0.71192525341567	0.00568864026091787	0.0639892042847904	0.516647991035697	0.131743236753642	0.520249719865535	0.525552265087242	-0.0576908706955635	-0.254144804826271	0.365163492633848	0.409360402443406	0.308839381961912	0.261880165289256	0.0189011411452052	1.80849261705848	0.841689969459792	0.243304201036926	0.0104601560287385	-1.87049383198136	0.150102920098006	0.189499373375134	1.001	0.967873165616872	7.271909859913	0.969646826137535	0.184128673812956	0.166603785751273	3.60989127920007	0.596907840732073	0	0.841689969459792	TRUE	0.589612107882258	LAMN
306331	GCA-(LGMA+LAMN+MHNA)/3	GCA	B.cells	CD8..T.cells	TGFB3	TGFBR2	1.65	0.234	0.942	0.109	0.852	0.358	1	0.00723417669990357	up	-2.18106151964051	TGFB3_TGFBR2	TGFB3_TGFBR2_B.cells_CD8..T.cells	0.0363349175900122	0.438765649397996	0.0159425137122043	0.0377581120943953	0.435112781954887	0.0164290371947568	0.0711544356316257	0.299850372260767	0.185502403946196	1.58824627839797	0.962573502059376	0.874119577397151	0.790239314871138	0.877341123739395	0.87121818472867	0.104391371765333	0.446116973356126	0.588685770750988	0.591560366510959	0.660662953647143	0.767180201221703	0.00723417669990357	-2.18106151964051	0.112054045250727	0.129083247265435	0.00294277893323143	-1.20330818832344	0.27148882537394	0.0725572838268067	0.0744373786038484	0.0751817378985521	3.67311192216261	0.475108696814161	0.330254171506815	0.519965389611964	7.60703802700522	0.695667008697729	0.5	0.27148882537394	TRUE	0.589612072351834	GCA
306332	GCA-(LGMA+LAMN+MHNA)/3	GCA	B.cells	CD8..T.cells	TGFB3	TGFBR2	1.65	0.234	0.942	0.109	0.852	0.358	1	0.00294277893323143	down	-1.20330818832344	TGFB3_TGFBR2	TGFB3_TGFBR2_B.cells_CD8..T.cells	0.0363349175900122	0.438765649397996	0.0159425137122043	0.0377581120943953	0.435112781954887	0.0164290371947568	0.0711544356316257	0.299850372260767	0.185502403946196	1.58824627839797	0.962573502059376	0.874119577397151	0.790239314871138	0.877341123739395	0.87121818472867	0.104391371765333	0.446116973356126	0.588685770750988	0.591560366510959	0.660662953647143	0.767180201221703	0.00723417669990357	-2.18106151964051	0.112054045250727	0.129083247265435	0.00294277893323143	-1.20330818832344	0.27148882537394	0.0725572838268067	0.0744373786038484	0.0751817378985521	3.67311192216261	0.475108696814161	0.330254171506815	0.519965389611964	7.60703802700522	0.695667008697729	0.5	0.27148882537394	TRUE	0.589612072351834	GCA
306333	GCA-(LGMA+LAMN+MHNA)/3	GCA	C1Qhi.monocytes	B.cells	SIGLEC9	SIGLEC10	-0.253	0.136	-0.0585	0.731	0.948	0.828	1	0.00498317959232432	up	0.396441237219724	SIGLEC9_SIGLEC10	SIGLEC9_SIGLEC10_C1Qhi.monocytes_B.cells	0.0867573245780998	0.0415070435556545	0.00360104005003525	0.114331723027375	0.059882005899705	0.00684641291284872	0.0295087282581602	0.0711544356316257	0.0503315819448929	-0.0344289036296613	-0.13608262304214	0.363134304466144	0.239474947975028	0.344445333760205	0.339022730910837	0.0111478741972563	0.0819696632151199	0.541816385195832	0.164952389507725	0.54100790513834	0.543949874236435	0.00498317959232432	0.396441237219724	0.583444717419721	0.107045720900288	0.0107086147099568	-0.297634512130044	0.436264581738513	0.193364455168817	0.953949190342175	0.887475232101608	4.46534615795556	0.880008862349676	0.253757604889818	0.271471835259912	3.61697595398286	0.63543783055704	0.5	0.583444717419721	TRUE	0.589609646860193	LAMN
306334	GCA-(LGMA+LAMN+MHNA)/3	GCA	C1Qhi.monocytes	B.cells	SIGLEC9	SIGLEC10	-0.253	0.136	-0.0585	0.731	0.948	0.828	1	0.0107086147099568	down	-0.297634512130044	SIGLEC9_SIGLEC10	SIGLEC9_SIGLEC10_C1Qhi.monocytes_B.cells	0.0867573245780998	0.0415070435556545	0.00360104005003525	0.114331723027375	0.059882005899705	0.00684641291284872	0.0295087282581602	0.0711544356316257	0.0503315819448929	-0.0344289036296613	-0.13608262304214	0.363134304466144	0.239474947975028	0.344445333760205	0.339022730910837	0.0111478741972563	0.0819696632151199	0.541816385195832	0.164952389507725	0.54100790513834	0.543949874236435	0.00498317959232432	0.396441237219724	0.583444717419721	0.107045720900288	0.0107086147099568	-0.297634512130044	0.436264581738513	0.193364455168817	0.953949190342175	0.887475232101608	4.46534615795556	0.880008862349676	0.253757604889818	0.271471835259912	3.61697595398286	0.63543783055704	0.5	0.583444717419721	TRUE	0.589609646860193	LAMN
306335	LGMA-(LAMN+MHNA+GCA)/3	LGMA	B.cells	Tregs	SEMA4A	PLXND1	2.77	0.521	1.6455	0.0145	0.198	0.51	1	0.0151649338414482	up	0.0248090246406653	SEMA4A_PLXND1	SEMA4A_PLXND1_B.cells_Tregs	0.0973988211889776	0.067208778023819	0.00654605575307163	0.0953710536022056	0.0654163953980471	0.00623883055197022	0.35586775780378	0.204322685818432	0.280095221811106	5.09301063380912	1.83863199776503	0.94645429806307	0.932107411557548	0.957339522971026	0.952797342724508	0.152355938252975	0.292429823902064	0.701872978799856	0.451693316564858	0.693361480416816	0.693496227093065	0.0151649338414482	0.0248090246406653	0.515478171886054	0.206726292213779	0.00138507997125935	-0.535242029836506	0.393034929075372	0.0483253517066064	0.116873908595255	0.159369789992728	4.23322523509851	0.329864462596902	0.150464842233466	0.143604378656925	4.74538033156253	0.625187456016932	0.25	0.515478171886054	TRUE	0.589607366152752	LGMA
306336	LGMA-(LAMN+MHNA+GCA)/3	LGMA	B.cells	Tregs	SEMA4A	PLXND1	2.77	0.521	1.6455	0.0145	0.198	0.51	1	0.00138507997125935	down	-0.535242029836506	SEMA4A_PLXND1	SEMA4A_PLXND1_B.cells_Tregs	0.0973988211889776	0.067208778023819	0.00654605575307163	0.0953710536022056	0.0654163953980471	0.00623883055197022	0.35586775780378	0.204322685818432	0.280095221811106	5.09301063380912	1.83863199776503	0.94645429806307	0.932107411557548	0.957339522971026	0.952797342724508	0.152355938252975	0.292429823902064	0.701872978799856	0.451693316564858	0.693361480416816	0.693496227093065	0.0151649338414482	0.0248090246406653	0.515478171886054	0.206726292213779	0.00138507997125935	-0.535242029836506	0.393034929075372	0.0483253517066064	0.116873908595255	0.159369789992728	4.23322523509851	0.329864462596902	0.150464842233466	0.143604378656925	4.74538033156253	0.625187456016932	0.25	0.515478171886054	TRUE	0.589607366152752	LGMA
306337	MHNA-(LGMA+LAMN+GCA)/3	MHNA	B.cells	B.cells	CD244	CD79B	-0.647	0.189	-0.229	0.505	1	0.624	1	0.008181966029998	up	0.17660469166491	CD244_CD79B	CD244_CD79B_B.cells_B.cells	0.027347062303345	0.543360446310086	0.0148593119784153	0.0370221970391956	0.541157633439272	0.0200348445344535	0.714769094866929	0.714769094866929	0.714769094866929	-0.191970478357226	-0.296708621881339	0.246878501680807	0.425864414919161	0.236793660957259	0.249539779093965	0.0387101125500219	0.204815410317576	0.56903521379806	0.350925260510241	0.59598454904779	0.641281890046712	0.008181966029998	0.17660469166491	0.543239562759623	0.138362216252216	0.0145606338027399	0.0743455920395759	0.503941610041623	0.253287371894563	0.897801409377292	1.001	2.47413064392588	0.678563314062225	1.001	1.001	7.87764290813258	1.001	0.333333333333333	0.543239562759623	TRUE	0.589606770145143	GCA
306338	MHNA-(LGMA+LAMN+GCA)/3	MHNA	B.cells	B.cells	CD244	CD79B	-0.647	0.189	-0.229	0.505	1	0.624	1	0.0145606338027399	down	0.0743455920395759	CD244_CD79B	CD244_CD79B_B.cells_B.cells	0.027347062303345	0.543360446310086	0.0148593119784153	0.0370221970391956	0.541157633439272	0.0200348445344535	0.714769094866929	0.714769094866929	0.714769094866929	-0.191970478357226	-0.296708621881339	0.246878501680807	0.425864414919161	0.236793660957259	0.249539779093965	0.0387101125500219	0.204815410317576	0.56903521379806	0.350925260510241	0.59598454904779	0.641281890046712	0.008181966029998	0.17660469166491	0.543239562759623	0.138362216252216	0.0145606338027399	0.0743455920395759	0.503941610041623	0.253287371894563	0.897801409377292	1.001	2.47413064392588	0.678563314062225	1.001	1.001	7.87764290813258	1.001	0.333333333333333	0.543239562759623	TRUE	0.589606770145143	GCA
306339	LAMN-(LGMA+MHNA+GCA)/3	LAMN	B.cells	CD4..T.cells	HLA.A	KLRD1	-0.234	-0.854	-0.544	0.436	1	0.0109	1	0.00161102512116707	up	0.124588992461053	HLA.A_KLRD1	HLA.A_KLRD1_B.cells_CD4..T.cells	1.15174538167204	0.217291666963274	0.25026467390077	0.803492239467849	0.158914728682171	0.127686751233263	0.176990542322262	0.372192634222999	0.274591588272631	-0.0843601615111509	-0.360513510731414	0.370577877381143	0.483832239474948	0.291780054426125	0.222866976148551	-1.67603777075871	-1.96257350205938	0.183277937477542	0.968648939992814	0.0648131512756019	0.00925260510240747	0.00161102512116707	0.124588992461053	0.533726589263946	0.0740319321151952	0.00847471715940103	3.28374939991076	1.001	0.158613418460147	0.357952813269011	0.603781104378861	9.34311174775353	0.476613699131925	0.520840422703762	0.513897688527289	7.00128464965109	0.872230236511938	1	1.001	TRUE	0.589605751581579	LGMA
306340	LAMN-(LGMA+MHNA+GCA)/3	LAMN	B.cells	CD4..T.cells	HLA.A	KLRD1	-0.234	-0.854	-0.544	0.436	1	0.0109	1	0.00847471715940103	down	3.28374939991076	HLA.A_KLRD1	HLA.A_KLRD1_B.cells_CD4..T.cells	1.15174538167204	0.217291666963274	0.25026467390077	0.803492239467849	0.158914728682171	0.127686751233263	0.176990542322262	0.372192634222999	0.274591588272631	-0.0843601615111509	-0.360513510731414	0.370577877381143	0.483832239474948	0.291780054426125	0.222866976148551	-1.67603777075871	-1.96257350205938	0.183277937477542	0.968648939992814	0.0648131512756019	0.00925260510240747	0.00161102512116707	0.124588992461053	0.533726589263946	0.0740319321151952	0.00847471715940103	3.28374939991076	1.001	0.158613418460147	0.357952813269011	0.603781104378861	9.34311174775353	0.476613699131925	0.520840422703762	0.513897688527289	7.00128464965109	0.872230236511938	1	1.001	TRUE	0.589605751581579	LGMA
306341	LGMA-(LAMN+MHNA+GCA)/3	LGMA	Macrophages	iCAFs	CTHRC1	FZD6	0.581	0.438	0.5095	0.281	1	0.531	1	0.00408982280130395	up	-0.77107166882111	CTHRC1_FZD6	CTHRC1_FZD6_Macrophages_iCAFs	0.104169043895893	0.0702908132194686	0.00732212680773684	0.10068203105782	0.09837227841815	0.00990432079092472	1.001	0.262803994133876	0.631901997066938	0.320301628135149	0.55129368009492	0.697234672642869	0.619097166639987	0.735593084680647	0.779013926684809	0.120408599766317	0.274905478918531	0.672812612288897	0.431930470715056	0.671936758893281	0.683233021918793	0.00408982280130395	-0.77107166882111	0.369922271292456	0.098299652871455	0.00643948660869721	-0.599365850367335	0.381368419043455	0.126952892416542	0.15090410931244	0.185783988539646	5.11025796203913	0.573662238929298	0.430071005432193	0.474037403705239	3.85269652617742	0.621647242656846	0.5	0.381368419043455	TRUE	0.589604548617688	LAMN
306342	LGMA-(LAMN+MHNA+GCA)/3	LGMA	Macrophages	iCAFs	CTHRC1	FZD6	0.581	0.438	0.5095	0.281	1	0.531	1	0.00643948660869721	down	-0.599365850367335	CTHRC1_FZD6	CTHRC1_FZD6_Macrophages_iCAFs	0.104169043895893	0.0702908132194686	0.00732212680773684	0.10068203105782	0.09837227841815	0.00990432079092472	1.001	0.262803994133876	0.631901997066938	0.320301628135149	0.55129368009492	0.697234672642869	0.619097166639987	0.735593084680647	0.779013926684809	0.120408599766317	0.274905478918531	0.672812612288897	0.431930470715056	0.671936758893281	0.683233021918793	0.00408982280130395	-0.77107166882111	0.369922271292456	0.098299652871455	0.00643948660869721	-0.599365850367335	0.381368419043455	0.126952892416542	0.15090410931244	0.185783988539646	5.11025796203913	0.573662238929298	0.430071005432193	0.474037403705239	3.85269652617742	0.621647242656846	0.5	0.381368419043455	TRUE	0.589604548617688	LAMN
306343	MHNA-(LGMA+LAMN+GCA)/3	MHNA	Endothelial	C1Qhi.monocytes	TNR	SDC4	2.45	-0.069	1.1905	0.364	0.997	0.952	0.995	0.00705881506584352	up	1.35520679893074	TNR_SDC4	TNR_SDC4_Endothelial_C1Qhi.monocytes	0.0350305668489957	0.0262237572094276	0.000918633079956686	0.0343758805297267	0.0362367490306542	0.00124567015546346	0.243146692749466	0.176248705813806	0.209697699281636	1.07530161005981	0.438898616350944	0.930686729630222	0.546682407555627	0.846246198175124	0.740455418600928	-0.00147405056147127	-0.0213630516155257	0.440307222421847	0.0550664750269493	0.433524973050665	0.436377111031261	0.00705881506584352	1.35520679893074	0.75879007500839	0.12736643624821	0.0472540500881057	-1.38684593043004	0.238096477697268	0.761873859749355	0.689692087964635	0.57506027091514	2.79712116091571	0.654232060584878	0.0402042525439355	0.0725344359675262	3.43704337491544	0.389221795024938	0.333333333333333	0.75879007500839	TRUE	0.58960433420491	MHNA
306344	MHNA-(LGMA+LAMN+GCA)/3	MHNA	Endothelial	C1Qhi.monocytes	TNR	SDC4	2.45	-0.069	1.1905	0.364	0.997	0.952	0.995	0.0472540500881057	down	-1.38684593043004	TNR_SDC4	TNR_SDC4_Endothelial_C1Qhi.monocytes	0.0350305668489957	0.0262237572094276	0.000918633079956686	0.0343758805297267	0.0362367490306542	0.00124567015546346	0.243146692749466	0.176248705813806	0.209697699281636	1.07530161005981	0.438898616350944	0.930686729630222	0.546682407555627	0.846246198175124	0.740455418600928	-0.00147405056147127	-0.0213630516155257	0.440307222421847	0.0550664750269493	0.433524973050665	0.436377111031261	0.00705881506584352	1.35520679893074	0.75879007500839	0.12736643624821	0.0472540500881057	-1.38684593043004	0.238096477697268	0.761873859749355	0.689692087964635	0.57506027091514	2.79712116091571	0.654232060584878	0.0402042525439355	0.0725344359675262	3.43704337491544	0.389221795024938	0.333333333333333	0.75879007500839	TRUE	0.58960433420491	MHNA
306345	LGMA-(LAMN+MHNA+GCA)/3	LGMA	Epithelial	Tregs	MXRA5	CD69	1.73	-0.364	0.683	0.0719	0.87	0.218	1	0.020893531999566	up	1.61627878584624	MXRA5_CD69	MXRA5_CD69_Epithelial_Tregs	0.0487481308847193	0.946112675350289	0.0461212245296678	0.0484866190460515	0.597560695870377	0.0289736978175604	0.261235324397914	0.204322685818432	0.232779005108173	1.97785901963761	1.14327110961712	0.881963342404354	0.837642068192732	0.894829518168721	0.896470305746758	-0.240801836327924	-0.661543506395395	0.311713977721883	0.726082464965864	0.207779374775422	0.113456701401365	0.020893531999566	1.61627878584624	0.806536638642141	0.262809941775026	0.00226350668444478	0.0346193898209554	0.496713935007964	0.0619903646559195	0.0639152891456661	0.0774147768700251	2.67237049956249	0.311105979043363	0.60085689293969	0.663302846322056	9.44688345230336	0.898366644182826	0.25	0.806536638642141	TRUE	0.589602077364638	MHNA
306346	LGMA-(LAMN+MHNA+GCA)/3	LGMA	Epithelial	Tregs	MXRA5	CD69	1.73	-0.364	0.683	0.0719	0.87	0.218	1	0.00226350668444478	down	0.0346193898209554	MXRA5_CD69	MXRA5_CD69_Epithelial_Tregs	0.0487481308847193	0.946112675350289	0.0461212245296678	0.0484866190460515	0.597560695870377	0.0289736978175604	0.261235324397914	0.204322685818432	0.232779005108173	1.97785901963761	1.14327110961712	0.881963342404354	0.837642068192732	0.894829518168721	0.896470305746758	-0.240801836327924	-0.661543506395395	0.311713977721883	0.726082464965864	0.207779374775422	0.113456701401365	0.020893531999566	1.61627878584624	0.806536638642141	0.262809941775026	0.00226350668444478	0.0346193898209554	0.496713935007964	0.0619903646559195	0.0639152891456661	0.0774147768700251	2.67237049956249	0.311105979043363	0.60085689293969	0.663302846322056	9.44688345230336	0.898366644182826	0.25	0.806536638642141	TRUE	0.589602077364638	MHNA
306347	LAMN-(LGMA+MHNA+GCA)/3	LAMN	Fibroblasts	CD4..T.cells	CRTAM	CADM1	1.05	0.622	0.836	0.223	1	0.247	1	-0.000328126051000428	up	-1.4147714786444	CRTAM_CADM1	CRTAM_CADM1_Fibroblasts_CD4..T.cells	0.01953134384567	0.100788862698198	0.00196854193317252	0.0169252339852143	0.0892305595930233	0.00151024809974353	0.20634857114243	0.372192634222999	0.289270602682715	0.684279893799431	0.651695136951839	0.799043540899632	0.671922522810949	0.804906355050424	0.808027853369617	0.377742495072488	0.607303046740334	0.733426158821416	0.69699964067553	0.776095939633489	0.823212360761768	-0.000328126051000428	-1.4147714786444	0.252198212522765	0.0550474141259189	0.00358420170790164	-0.0660551246201548	0.478397493115346	0.0825354076592072	0.0413922942811451	0.0412564610026416	3.65663873167691	0.443068134306315	0.232615255541948	0.269924224471651	5.84644659930914	0.739488169188884	0	0.478397493115346	TRUE	0.589601591552139	LAMN
306348	LAMN-(LGMA+MHNA+GCA)/3	LAMN	Fibroblasts	CD4..T.cells	CRTAM	CADM1	1.05	0.622	0.836	0.223	1	0.247	1	0.00358420170790164	down	-0.0660551246201548	CRTAM_CADM1	CRTAM_CADM1_Fibroblasts_CD4..T.cells	0.01953134384567	0.100788862698198	0.00196854193317252	0.0169252339852143	0.0892305595930233	0.00151024809974353	0.20634857114243	0.372192634222999	0.289270602682715	0.684279893799431	0.651695136951839	0.799043540899632	0.671922522810949	0.804906355050424	0.808027853369617	0.377742495072488	0.607303046740334	0.733426158821416	0.69699964067553	0.776095939633489	0.823212360761768	-0.000328126051000428	-1.4147714786444	0.252198212522765	0.0550474141259189	0.00358420170790164	-0.0660551246201548	0.478397493115346	0.0825354076592072	0.0413922942811451	0.0412564610026416	3.65663873167691	0.443068134306315	0.232615255541948	0.269924224471651	5.84644659930914	0.739488169188884	0	0.478397493115346	TRUE	0.589601591552139	LAMN
306349	LGMA-(LAMN+MHNA+GCA)/3	LGMA	Endothelial	CD8..T.cells	APOE	SORL1	2.01	-0.239	0.8855	0.0113	1	0.298	0.963	0.0293953962479589	up	0.846801294450574	APOE_SORL1	APOE_SORL1_Endothelial_CD8..T.cells	0.203944132480945	0.197994645469302	0.0403798462061092	0.153707769747763	0.236661344484062	0.0363766874461524	0.623093931583111	0.272401410357726	0.447747670970418	3.91331232859833	1.94692155651658	0.904794301264607	0.939931166960141	0.941371858492076	0.957459580598687	-0.125662312885775	-0.525783735923745	0.3600431189364	0.650175170679123	0.257051742723679	0.147906934962271	0.0293953962479589	0.846801294450574	0.665809529457681	0.346044192452651	0.00376103230136818	-0.466614753224633	0.405520785414369	0.0852862260408482	0.0816519745168187	0.176525293605215	5.59716708467739	0.385791295259127	0.33364075401513	0.457038466336136	6.35747873449558	0.756100851544265	0.5	0.665809529457681	TRUE	0.589600662571283	LAMN
306350	LGMA-(LAMN+MHNA+GCA)/3	LGMA	Endothelial	CD8..T.cells	APOE	SORL1	2.01	-0.239	0.8855	0.0113	1	0.298	0.963	0.00376103230136818	down	-0.466614753224633	APOE_SORL1	APOE_SORL1_Endothelial_CD8..T.cells	0.203944132480945	0.197994645469302	0.0403798462061092	0.153707769747763	0.236661344484062	0.0363766874461524	0.623093931583111	0.272401410357726	0.447747670970418	3.91331232859833	1.94692155651658	0.904794301264607	0.939931166960141	0.941371858492076	0.957459580598687	-0.125662312885775	-0.525783735923745	0.3600431189364	0.650175170679123	0.257051742723679	0.147906934962271	0.0293953962479589	0.846801294450574	0.665809529457681	0.346044192452651	0.00376103230136818	-0.466614753224633	0.405520785414369	0.0852862260408482	0.0816519745168187	0.176525293605215	5.59716708467739	0.385791295259127	0.33364075401513	0.457038466336136	6.35747873449558	0.756100851544265	0.5	0.665809529457681	TRUE	0.589600662571283	LAMN
306351	GCA-(LGMA+LAMN+MHNA)/3	GCA	Macrophages	Tregs	PTDSS1	SCARB1	-0.404	2.09	0.843	0.672	1	0.0231	1	0.00320020286586342	up	-0.70850972241247	PTDSS1_SCARB1	PTDSS1_SCARB1_Macrophages_Tregs	0.0785664706778751	0.0459105025570872	0.00360702615295791	0.113347457627119	0.0302361005331302	0.00342718512398828	0.0811229763135111	0.298931809158155	0.190027392735833	-0.0697428136862546	-0.172630726946175	0.309888746598367	0.289739074755883	0.303385625100048	0.314390907635665	3.42005096202542	1.63638802010786	0.929257994969457	0.947089471793029	0.956746316924183	0.963483650736615	0.00320020286586342	-0.70850972241247	0.381364011904091	0.0895901690981442	0.00489319172929823	-1.52510835584439	0.21294139554869	0.102898364892192	0.627527582374938	0.706026565581645	4.58009307499979	0.823288304041818	0.277403781190539	0.161515338316242	4.80971096789267	0.779637869385503	0	0.381364011904091	TRUE	0.589600151872994	GCA
306352	GCA-(LGMA+LAMN+MHNA)/3	GCA	Macrophages	Tregs	PTDSS1	SCARB1	-0.404	2.09	0.843	0.672	1	0.0231	1	0.00489319172929823	down	-1.52510835584439	PTDSS1_SCARB1	PTDSS1_SCARB1_Macrophages_Tregs	0.0785664706778751	0.0459105025570872	0.00360702615295791	0.113347457627119	0.0302361005331302	0.00342718512398828	0.0811229763135111	0.298931809158155	0.190027392735833	-0.0697428136862546	-0.172630726946175	0.309888746598367	0.289739074755883	0.303385625100048	0.314390907635665	3.42005096202542	1.63638802010786	0.929257994969457	0.947089471793029	0.956746316924183	0.963483650736615	0.00320020286586342	-0.70850972241247	0.381364011904091	0.0895901690981442	0.00489319172929823	-1.52510835584439	0.21294139554869	0.102898364892192	0.627527582374938	0.706026565581645	4.58009307499979	0.823288304041818	0.277403781190539	0.161515338316242	4.80971096789267	0.779637869385503	0	0.381364011904091	TRUE	0.589600151872994	GCA
306353	MHNA-(LGMA+LAMN+GCA)/3	MHNA	Epithelial	C1Qhi.monocytes	C3	ITGAX	1.48	-0.766	0.357	0.431	1	0.13	0.379	0.00413175974539026	up	0.50983977380804	C3_ITGAX	C3_ITGAX_Epithelial_C1Qhi.monocytes	0.141899929923075	0.297899204240178	0.042271876205821	0.107983624119988	0.284867867341925	0.030761064710913	0.197703809143393	0.176248705813806	0.186976257478599	0.540973640162117	0.365522729839268	0.856551144549384	0.487694093164719	0.783275972466784	0.708940291339843	-0.678719392132963	-0.886056647693163	0.200300934243622	0.816048329141215	0.123338124326267	0.0722466762486525	0.00413175974539026	0.50983977380804	0.604183788306482	0.0987102204851867	0.0599110140597428	-0.151646444801973	0.462825245746427	0.958768573873219	0.0763494169675325	0.127898884375854	5.53816224361944	0.48399884705289	0.698491942580556	0.644835393722552	7.02545282130029	0.902260876958197	0.666666666666667	0.604183788306482	TRUE	0.589599339789391	LAMN
306354	MHNA-(LGMA+LAMN+GCA)/3	MHNA	Epithelial	C1Qhi.monocytes	C3	ITGAX	1.48	-0.766	0.357	0.431	1	0.13	0.379	0.0599110140597428	down	-0.151646444801973	C3_ITGAX	C3_ITGAX_Epithelial_C1Qhi.monocytes	0.141899929923075	0.297899204240178	0.042271876205821	0.107983624119988	0.284867867341925	0.030761064710913	0.197703809143393	0.176248705813806	0.186976257478599	0.540973640162117	0.365522729839268	0.856551144549384	0.487694093164719	0.783275972466784	0.708940291339843	-0.678719392132963	-0.886056647693163	0.200300934243622	0.816048329141215	0.123338124326267	0.0722466762486525	0.00413175974539026	0.50983977380804	0.604183788306482	0.0987102204851867	0.0599110140597428	-0.151646444801973	0.462825245746427	0.958768573873219	0.0763494169675325	0.127898884375854	5.53816224361944	0.48399884705289	0.698491942580556	0.644835393722552	7.02545282130029	0.902260876958197	0.666666666666667	0.604183788306482	TRUE	0.589599339789391	LAMN
306355	LGMA-(LAMN+MHNA+GCA)/3	LGMA	C1Qhi.monocytes	Macrophages	COL6A3	ITGA1	2.16	1.2	1.68	0.19	0.96	0.152	1	0.0505559201810893	up	0.225945885626152	COL6A3_ITGA1	COL6A3_ITGA1_C1Qhi.monocytes_Macrophages	0.0237475390309412	0.0485473144159139	0.00115287924393929	0.0242132750796934	0.0524192043588595	0.00126924061459973	0.475378729342036	1.001	0.738189364671018	1.55789222194189	0.721246399047171	0.915039218825036	0.703697774931967	0.8759804706259	0.824455738754602	0.981787694466273	0.818156412055227	0.849016349263385	0.792018505210205	0.867948257276321	0.874258893280632	0.0505559201810893	0.225945885626152	0.552263405129958	0.553208209903646	-7.82648319214334e-05	-0.432013240098824	0.411816088730048	0.0255612151148789	0.0157519894925246	0.0270907011976171	3.07355950774451	0.293842922856307	0.133634796719079	0.13452061487634	4.12297521743136	0.540289291512082	0.25	0.552263405129958	TRUE	0.589596494465486	LGMA
306356	LGMA-(LAMN+MHNA+GCA)/3	LGMA	C1Qhi.monocytes	Macrophages	COL6A3	ITGA1	2.16	1.2	1.68	0.19	0.96	0.152	1	-7.82648319214334e-05	down	-0.432013240098824	COL6A3_ITGA1	COL6A3_ITGA1_C1Qhi.monocytes_Macrophages	0.0237475390309412	0.0485473144159139	0.00115287924393929	0.0242132750796934	0.0524192043588595	0.00126924061459973	0.475378729342036	1.001	0.738189364671018	1.55789222194189	0.721246399047171	0.915039218825036	0.703697774931967	0.8759804706259	0.824455738754602	0.981787694466273	0.818156412055227	0.849016349263385	0.792018505210205	0.867948257276321	0.874258893280632	0.0505559201810893	0.225945885626152	0.552263405129958	0.553208209903646	-7.82648319214334e-05	-0.432013240098824	0.411816088730048	0.0255612151148789	0.0157519894925246	0.0270907011976171	3.07355950774451	0.293842922856307	0.133634796719079	0.13452061487634	4.12297521743136	0.540289291512082	0.25	0.552263405129958	TRUE	0.589596494465486	LGMA
306357	LGMA-(LAMN+MHNA+GCA)/3	LGMA	CD8..T.cells	CD4..T.cells	TIMP1	MMP2	0.942	1.98	1.461	0.0602	0.866	0.0158	0.772	0.0212674264648294	up	0.684414480655236	TIMP1_MMP2	TIMP1_MMP2_CD8..T.cells_CD4..T.cells	0.28004305519533	0.0333070814254789	0.00932741684203077	0.294045319710144	0.0407406633200838	0.0119796013711574	0.272401410357726	0.225262262027145	0.248831836192436	1.14962010523513	1.22040350874218	0.779954378101489	0.854149991996158	0.851608772210661	0.905874819913559	3.56665896783024	1.80134291304558	0.922093963348904	0.959261588214157	0.958318361480417	0.971748113546533	0.0212674264648294	0.684414480655236	0.636111159939888	0.266470412554078	0.00351238602267834	-0.742085016818017	0.355402489793447	0.0814182259366917	0.0740003634293237	0.271635536078336	6.53199861186086	0.227713209986146	0.0326177570137042	0.0549788356484966	3.2349330584358	0.33911921973254	0.5	0.636111159939888	TRUE	0.589596223111603	LGMA
306358	LGMA-(LAMN+MHNA+GCA)/3	LGMA	CD8..T.cells	CD4..T.cells	TIMP1	MMP2	0.942	1.98	1.461	0.0602	0.866	0.0158	0.772	0.00351238602267834	down	-0.742085016818017	TIMP1_MMP2	TIMP1_MMP2_CD8..T.cells_CD4..T.cells	0.28004305519533	0.0333070814254789	0.00932741684203077	0.294045319710144	0.0407406633200838	0.0119796013711574	0.272401410357726	0.225262262027145	0.248831836192436	1.14962010523513	1.22040350874218	0.779954378101489	0.854149991996158	0.851608772210661	0.905874819913559	3.56665896783024	1.80134291304558	0.922093963348904	0.959261588214157	0.958318361480417	0.971748113546533	0.0212674264648294	0.684414480655236	0.636111159939888	0.266470412554078	0.00351238602267834	-0.742085016818017	0.355402489793447	0.0814182259366917	0.0740003634293237	0.271635536078336	6.53199861186086	0.227713209986146	0.0326177570137042	0.0549788356484966	3.2349330584358	0.33911921973254	0.5	0.636111159939888	TRUE	0.589596223111603	LGMA
306359	LGMA-(LAMN+MHNA+GCA)/3	LGMA	iCAFs	NK.cells	LGALS3	LAG3	0.351	-0.161	0.095	0.476	1	0.654	1	0.0424074166515953	up	0.166413329406298	LGALS3_LAG3	LGALS3_LAG3_iCAFs_NK.cells	0.384094238676921	0.0854420054114483	0.0328177820195396	0.439685060097904	0.0871638177224439	0.0383246284336555	0.262803994133876	0.260586388381787	0.261695191257832	0.113159959595107	0.322393047279507	0.622678885865215	0.450416199775892	0.648551304626221	0.689270850008004	-0.029691982519793	-0.184422251675733	0.396065397053539	0.325256018684872	0.348095580309019	0.301563061444484	0.0424074166515953	0.166413329406298	0.541375699338869	0.473433402213717	-0.000903116510224816	-0.418852097073736	0.414210590583846	0.0127296280330104	0.233162104409091	0.50020379526112	7.2203845222633	0.491450366361965	0.336201825933537	0.298040384938254	5.35375046986278	0.83016395900875	0.75	0.541375699338869	TRUE	0.589596203980946	LGMA
306360	LGMA-(LAMN+MHNA+GCA)/3	LGMA	iCAFs	NK.cells	LGALS3	LAG3	0.351	-0.161	0.095	0.476	1	0.654	1	-0.000903116510224816	down	-0.418852097073736	LGALS3_LAG3	LGALS3_LAG3_iCAFs_NK.cells	0.384094238676921	0.0854420054114483	0.0328177820195396	0.439685060097904	0.0871638177224439	0.0383246284336555	0.262803994133876	0.260586388381787	0.261695191257832	0.113159959595107	0.322393047279507	0.622678885865215	0.450416199775892	0.648551304626221	0.689270850008004	-0.029691982519793	-0.184422251675733	0.396065397053539	0.325256018684872	0.348095580309019	0.301563061444484	0.0424074166515953	0.166413329406298	0.541375699338869	0.473433402213717	-0.000903116510224816	-0.418852097073736	0.414210590583846	0.0127296280330104	0.233162104409091	0.50020379526112	7.2203845222633	0.491450366361965	0.336201825933537	0.298040384938254	5.35375046986278	0.83016395900875	0.75	0.541375699338869	TRUE	0.589596203980946	LGMA
306361	GCA-(LGMA+LAMN+MHNA)/3	GCA	Endothelial	iCAFs	NETO2	IL18R1	-0.824	3.2	1.188	0.293	1	0.0503	0.558	-0.000250034770282757	up	0.417559123300603	NETO2_IL18R1	NETO2_IL18R1_Endothelial_iCAFs	0.0371426551195877	0.0788500760954435	0.0029287011825663	0.0454733531943065	0.113756613756614	0.00517289467554281	0.391834343333059	0.154589017934036	0.273211680633548	-0.439301080828214	-0.533132379645891	0.209740675524252	0.607931807267488	0.177445173683368	0.165659516567953	4.15498244782103	1.29843201494407	0.972399389148401	0.910011678045275	0.966133668702839	0.941048329141215	-0.000250034770282757	0.417559123300603	0.587306895447643	0.0558119369464544	0.049055372943161	0.462526562317436	0.574566178984277	0.789895662559704	0.266340090445963	0.415645181100716	3.8697125506167	0.626281218529562	0.289024752205321	0.403085232718517	4.43550626316333	0.634764368697621	0.5	0.587306895447643	TRUE	0.589595715975588	LAMN
306362	GCA-(LGMA+LAMN+MHNA)/3	GCA	Endothelial	iCAFs	NETO2	IL18R1	-0.824	3.2	1.188	0.293	1	0.0503	0.558	0.049055372943161	down	0.462526562317436	NETO2_IL18R1	NETO2_IL18R1_Endothelial_iCAFs	0.0371426551195877	0.0788500760954435	0.0029287011825663	0.0454733531943065	0.113756613756614	0.00517289467554281	0.391834343333059	0.154589017934036	0.273211680633548	-0.439301080828214	-0.533132379645891	0.209740675524252	0.607931807267488	0.177445173683368	0.165659516567953	4.15498244782103	1.29843201494407	0.972399389148401	0.910011678045275	0.966133668702839	0.941048329141215	-0.000250034770282757	0.417559123300603	0.587306895447643	0.0558119369464544	0.049055372943161	0.462526562317436	0.574566178984277	0.789895662559704	0.266340090445963	0.415645181100716	3.8697125506167	0.626281218529562	0.289024752205321	0.403085232718517	4.43550626316333	0.634764368697621	0.5	0.587306895447643	TRUE	0.589595715975588	LAMN
306363	LGMA-(LAMN+MHNA+GCA)/3	LGMA	Macrophages	C1Qhi.monocytes	FN1	ITGA5	0.364	-0.334	0.015	0.362	1	0.48	0.989	0.0481476950954544	up	0.540586734629521	FN1_ITGA5	FN1_ITGA5_Macrophages_C1Qhi.monocytes	0.561738215525997	0.117779311245678	0.0661611401250283	0.325954170687658	0.146912864835984	0.0478868610209611	1.001	0.475378729342036	0.738189364671018	0.160630080325928	0.441291429466834	0.627601248599328	0.548763406435089	0.675964462942212	0.741615975668321	-0.106465426716554	-0.318758762624413	0.321909809558031	0.479787998562702	0.269313690262307	0.22850790513834	0.0481476950954544	0.540586734629521	0.609806994912261	0.52963140314579	0.0118661839543685	-0.128938523258625	0.466956662001672	0.211371875113106	0.314899321956203	0.368236997672684	8.54358987934796	0.698037832960158	0.218048216886034	0.250222682382294	5.43258525340605	0.600103720701291	0.75	0.609806994912261	TRUE	0.589593821464676	LAMN
306364	LGMA-(LAMN+MHNA+GCA)/3	LGMA	Macrophages	C1Qhi.monocytes	FN1	ITGA5	0.364	-0.334	0.015	0.362	1	0.48	0.989	0.0118661839543685	down	-0.128938523258625	FN1_ITGA5	FN1_ITGA5_Macrophages_C1Qhi.monocytes	0.561738215525997	0.117779311245678	0.0661611401250283	0.325954170687658	0.146912864835984	0.0478868610209611	1.001	0.475378729342036	0.738189364671018	0.160630080325928	0.441291429466834	0.627601248599328	0.548763406435089	0.675964462942212	0.741615975668321	-0.106465426716554	-0.318758762624413	0.321909809558031	0.479787998562702	0.269313690262307	0.22850790513834	0.0481476950954544	0.540586734629521	0.609806994912261	0.52963140314579	0.0118661839543685	-0.128938523258625	0.466956662001672	0.211371875113106	0.314899321956203	0.368236997672684	8.54358987934796	0.698037832960158	0.218048216886034	0.250222682382294	5.43258525340605	0.600103720701291	0.75	0.609806994912261	TRUE	0.589593821464676	LAMN
306365	LAMN-(LGMA+MHNA+GCA)/3	LAMN	C1Qhi.monocytes	SPP1..macrophages	PLAU	LRP1	0.416	-0.791	-0.1875	0.475	0.817	0.353	0.919	0.00515445717422876	up	-1.66337874454583	PLAU_LRP1	PLAU_LRP1_C1Qhi.monocytes_SPP1..macrophages	0.140607158410819	0.162203787464774	0.0228070136388942	0.158456611255147	0.184126984126984	0.0291761379453922	0.637645667210595	0.117858340400099	0.377752003805347	0.134495458396056	0.323306390375133	0.646010084840724	0.451356651192572	0.662117816551945	0.68981110933248	-0.357710208038232	-0.452225294612177	0.194574200503054	0.597040064678405	0.173778296802012	0.172812612288897	0.00515445717422876	-1.66337874454583	0.206731279124747	0.108722548566689	0.00375865144191019	-1.14419492455302	0.28224372860784	0.0852491888300763	1.001	1.001	5.65440312455266	0.965236323054922	0.183231864849398	0.244863367537982	5.90116507260002	0.643679564706573	1	0.28224372860784	TRUE	0.58959338542762	LGMA
306366	LAMN-(LGMA+MHNA+GCA)/3	LAMN	C1Qhi.monocytes	SPP1..macrophages	PLAU	LRP1	0.416	-0.791	-0.1875	0.475	0.817	0.353	0.919	0.00375865144191019	down	-1.14419492455302	PLAU_LRP1	PLAU_LRP1_C1Qhi.monocytes_SPP1..macrophages	0.140607158410819	0.162203787464774	0.0228070136388942	0.158456611255147	0.184126984126984	0.0291761379453922	0.637645667210595	0.117858340400099	0.377752003805347	0.134495458396056	0.323306390375133	0.646010084840724	0.451356651192572	0.662117816551945	0.68981110933248	-0.357710208038232	-0.452225294612177	0.194574200503054	0.597040064678405	0.173778296802012	0.172812612288897	0.00515445717422876	-1.66337874454583	0.206731279124747	0.108722548566689	0.00375865144191019	-1.14419492455302	0.28224372860784	0.0852491888300763	1.001	1.001	5.65440312455266	0.965236323054922	0.183231864849398	0.244863367537982	5.90116507260002	0.643679564706573	1	0.28224372860784	TRUE	0.58959338542762	LGMA
306367	MHNA-(LGMA+LAMN+GCA)/3	MHNA	Epithelial	Endothelial	LAMB1	ITGA9	1.46	-0.398	0.531	0.226	0.991	0.467	1	-0.00252826701360127	up	-0.282297574909851	LAMB1_ITGA9	LAMB1_ITGA9_Epithelial_Endothelial	0.0910887596578179	0.141782377383298	0.0129147808971812	0.0898607284970921	0.148708003911624	0.0133630095648469	0.197703809143393	0.243146692749466	0.220425250946429	0.943001678844795	0.645891560852599	0.854170001600768	0.669001120537858	0.834760685128862	0.80636705618697	-0.131611881534687	-0.330683119433888	0.29895795903701	0.492813510600072	0.253503413582465	0.222915918074021	-0.00252826701360127	-0.282297574909851	0.459312495242511	0.0335077753999953	0.00768419865498877	-0.497109103323625	0.399972727946776	0.146315926321853	0.0984799358068196	0.116929540518433	5.40464813051324	0.581526500795599	0.467021939552892	0.564601943730537	5.6692541095291	0.777382909393712	0.666666666666667	0.459312495242511	TRUE	0.589592855675371	LGMA
306368	MHNA-(LGMA+LAMN+GCA)/3	MHNA	Epithelial	Endothelial	LAMB1	ITGA9	1.46	-0.398	0.531	0.226	0.991	0.467	1	0.00768419865498877	down	-0.497109103323625	LAMB1_ITGA9	LAMB1_ITGA9_Epithelial_Endothelial	0.0910887596578179	0.141782377383298	0.0129147808971812	0.0898607284970921	0.148708003911624	0.0133630095648469	0.197703809143393	0.243146692749466	0.220425250946429	0.943001678844795	0.645891560852599	0.854170001600768	0.669001120537858	0.834760685128862	0.80636705618697	-0.131611881534687	-0.330683119433888	0.29895795903701	0.492813510600072	0.253503413582465	0.222915918074021	-0.00252826701360127	-0.282297574909851	0.459312495242511	0.0335077753999953	0.00768419865498877	-0.497109103323625	0.399972727946776	0.146315926321853	0.0984799358068196	0.116929540518433	5.40464813051324	0.581526500795599	0.467021939552892	0.564601943730537	5.6692541095291	0.777382909393712	0.666666666666667	0.459312495242511	TRUE	0.589592855675371	LGMA
306369	LGMA-(LAMN+MHNA+GCA)/3	LGMA	iCAFs	B.cells	ANGPT1	ITGA5	0.439	3.24	1.8395	0.444	1	0.00149	0.0641	0.0824425049121148	up	-0.686047944654852	ANGPT1_ITGA5	ANGPT1_ITGA5_iCAFs_B.cells	0.0454996142932513	0.0357891314184485	0.00162839167542989	0.0617322068010141	0.0371870299867763	0.00229563742545919	0.262803994133876	0.35586775780378	0.309335875968828	0.154798876119682	0.35261702988538	0.653413638546502	0.477189050744357	0.67296302225068	0.703217544421322	9.15887649034423	2.82681373158773	0.973140495867769	0.990298239310097	0.990927057132591	0.992431728350701	0.0824425049121148	-0.686047944654852	0.385471969688847	0.865381623782513	0.0011664847413931	-0.028395686295048	0.485249146859292	0.0449248327994021	0.498444532773919	0.551348447424135	3.39236474405747	0.678183170094808	0.0605712495279671	0.0584645742434598	3.25600411440245	0.293217319266626	0.25	0.485249146859292	TRUE	0.589591152693432	LGMA
306370	LGMA-(LAMN+MHNA+GCA)/3	LGMA	iCAFs	B.cells	ANGPT1	ITGA5	0.439	3.24	1.8395	0.444	1	0.00149	0.0641	0.0011664847413931	down	-0.028395686295048	ANGPT1_ITGA5	ANGPT1_ITGA5_iCAFs_B.cells	0.0454996142932513	0.0357891314184485	0.00162839167542989	0.0617322068010141	0.0371870299867763	0.00229563742545919	0.262803994133876	0.35586775780378	0.309335875968828	0.154798876119682	0.35261702988538	0.653413638546502	0.477189050744357	0.67296302225068	0.703217544421322	9.15887649034423	2.82681373158773	0.973140495867769	0.990298239310097	0.990927057132591	0.992431728350701	0.0824425049121148	-0.686047944654852	0.385471969688847	0.865381623782513	0.0011664847413931	-0.028395686295048	0.485249146859292	0.0449248327994021	0.498444532773919	0.551348447424135	3.39236474405747	0.678183170094808	0.0605712495279671	0.0584645742434598	3.25600411440245	0.293217319266626	0.25	0.485249146859292	TRUE	0.589591152693432	LGMA
306371	LGMA-(LAMN+MHNA+GCA)/3	LGMA	Epithelial	B.cells	SDC2	EZR	1.37	0.202	0.786	0.204	1	0.64	0.917	0.0965550556502716	up	0.159012955911685	SDC2_EZR	SDC2_EZR_Epithelial_B.cells	0.0222199664093344	0.928835893297814	0.0206387023488616	0.0244856644392508	0.622579059626421	0.0152442619409169	0.261235324397914	0.35586775780378	0.308551541100847	0.945806670626519	0.690369832574101	0.843284776692813	0.690411397470786	0.835000800384184	0.817892588442452	0.0391516452552548	0.193820026016113	0.574874236435501	0.337158641753503	0.596613366870284	0.633736076176788	0.0965550556502716	0.159012955911685	0.540022270316672	1.001	0.00115407951347423	-0.0370838555795248	0.483668445440112	0.0447318541506361	0.054833892557195	0.0691932301602236	1.80854741069134	0.237165654481471	0.656998883643564	0.688593770524847	9.44268276652847	0.905660733408278	0.25	0.540022270316672	TRUE	0.589589544923672	LGMA
306372	LGMA-(LAMN+MHNA+GCA)/3	LGMA	Epithelial	B.cells	SDC2	EZR	1.37	0.202	0.786	0.204	1	0.64	0.917	0.00115407951347423	down	-0.0370838555795248	SDC2_EZR	SDC2_EZR_Epithelial_B.cells	0.0222199664093344	0.928835893297814	0.0206387023488616	0.0244856644392508	0.622579059626421	0.0152442619409169	0.261235324397914	0.35586775780378	0.308551541100847	0.945806670626519	0.690369832574101	0.843284776692813	0.690411397470786	0.835000800384184	0.817892588442452	0.0391516452552548	0.193820026016113	0.574874236435501	0.337158641753503	0.596613366870284	0.633736076176788	0.0965550556502716	0.159012955911685	0.540022270316672	1.001	0.00115407951347423	-0.0370838555795248	0.483668445440112	0.0447318541506361	0.054833892557195	0.0691932301602236	1.80854741069134	0.237165654481471	0.656998883643564	0.688593770524847	9.44268276652847	0.905660733408278	0.25	0.540022270316672	TRUE	0.589589544923672	LGMA
306373	LGMA-(LAMN+MHNA+GCA)/3	LGMA	CD8..T.cells	B.cells	S100A9	ITGB2	1.17	0.857	1.0135	0.128	0.909	0.00375	0.104	0.0879125994103243	up	-0.35849815804238	S100A9_ITGB2	S100A9_ITGB2_CD8..T.cells_B.cells	0.0353131270279176	0.120834404228104	0.0042670406658498	0.0431801192032459	0.138711964817511	0.00598959917573659	0.272401410357726	0.35586775780378	0.314134584080753	1.04456433551199	0.892790030352132	0.817952617256283	0.76876900912438	0.843925084040339	0.859592604450136	2.07905520355735	2.42596873227228	0.789705353934603	0.983830398850162	0.927461372619475	0.988052461372619	0.0879125994103243	-0.35849815804238	0.445376430962111	0.918934492117282	0.000662713308581843	-0.381218828084374	0.42105748315144	0.037088045678145	0.022894092083843	0.0587088616859022	3.78150407218149	0.339876213434294	0.0948926857370167	0.151099316200344	5.93353027621096	0.604823508837901	0.25	0.445376430962111	TRUE	0.589586849407478	LGMA
306374	LGMA-(LAMN+MHNA+GCA)/3	LGMA	CD8..T.cells	B.cells	S100A9	ITGB2	1.17	0.857	1.0135	0.128	0.909	0.00375	0.104	0.000662713308581843	down	-0.381218828084374	S100A9_ITGB2	S100A9_ITGB2_CD8..T.cells_B.cells	0.0353131270279176	0.120834404228104	0.0042670406658498	0.0431801192032459	0.138711964817511	0.00598959917573659	0.272401410357726	0.35586775780378	0.314134584080753	1.04456433551199	0.892790030352132	0.817952617256283	0.76876900912438	0.843925084040339	0.859592604450136	2.07905520355735	2.42596873227228	0.789705353934603	0.983830398850162	0.927461372619475	0.988052461372619	0.0879125994103243	-0.35849815804238	0.445376430962111	0.918934492117282	0.000662713308581843	-0.381218828084374	0.42105748315144	0.037088045678145	0.022894092083843	0.0587088616859022	3.78150407218149	0.339876213434294	0.0948926857370167	0.151099316200344	5.93353027621096	0.604823508837901	0.25	0.445376430962111	TRUE	0.589586849407478	LGMA
306375	LGMA-(LAMN+MHNA+GCA)/3	LGMA	Tregs	NK.cells	NECTIN3	TIGIT	-0.274	0.126	-0.074	0.693	1	0.727	1	0.0395145666367502	up	-0.223407024755627	NECTIN3_TIGIT	NECTIN3_TIGIT_Tregs_NK.cells	0.0501471721615857	0.177555732842708	0.00890391790313982	0.051855316272148	0.176930947904421	0.00917481026191471	0.204322685818432	0.260586388381787	0.232454537100109	-0.043639093716365	-0.159266765388193	0.355010404994397	0.271350248119097	0.331559148391228	0.323455258524092	0.0174466642317612	0.138465589140962	0.537145167085879	0.257366151634926	0.55803090190442	0.590729428674093	0.0395145666367502	-0.223407024755627	0.470082786737919	0.445112060414605	-0.00134866663197284	-0.646339353106912	0.372822190256571	0.00579854534635548	0.27463123073516	0.222926161444676	4.46192286437213	0.684558734300594	0.707889203859208	0.617377196457499	6.30003350882921	0.934909226702511	0.5	0.470082786737919	TRUE	0.589585614069137	MHNA
306376	LGMA-(LAMN+MHNA+GCA)/3	LGMA	Tregs	NK.cells	NECTIN3	TIGIT	-0.274	0.126	-0.074	0.693	1	0.727	1	-0.00134866663197284	down	-0.646339353106912	NECTIN3_TIGIT	NECTIN3_TIGIT_Tregs_NK.cells	0.0501471721615857	0.177555732842708	0.00890391790313982	0.051855316272148	0.176930947904421	0.00917481026191471	0.204322685818432	0.260586388381787	0.232454537100109	-0.043639093716365	-0.159266765388193	0.355010404994397	0.271350248119097	0.331559148391228	0.323455258524092	0.0174466642317612	0.138465589140962	0.537145167085879	0.257366151634926	0.55803090190442	0.590729428674093	0.0395145666367502	-0.223407024755627	0.470082786737919	0.445112060414605	-0.00134866663197284	-0.646339353106912	0.372822190256571	0.00579854534635548	0.27463123073516	0.222926161444676	4.46192286437213	0.684558734300594	0.707889203859208	0.617377196457499	6.30003350882921	0.934909226702511	0.5	0.470082786737919	TRUE	0.589585614069137	MHNA
306377	LGMA-(LAMN+MHNA+GCA)/3	LGMA	Endothelial	Endothelial	L1CAM	NRP1	-1.02	0.64	-0.19	0.953	1	0.0757	1	0.0187376260163363	up	0.304030230059967	L1CAM_NRP1	L1CAM_NRP1_Endothelial_Endothelial	0.0110195198458999	0.952610929191446	0.0104973150396463	0.0158978066346574	0.718372382989583	0.0114205452364464	0.623093931583111	0.623093931583111	0.623093931583111	-0.0213252413489071	-0.0209070993616736	0.179686249399712	0.0568272770930046	0.367356331038899	0.434788698575316	0.717378637119953	1.12090412049993	0.739018145885735	0.880165289256198	0.837675170679123	0.923643550125764	0.0187376260163363	0.304030230059967	0.566543984078153	0.241703368698485	0.00416965413336523	0.0517470193816659	0.499830088419268	0.0916428435500803	0.715400653918565	1.001	1.03247627908568	0.437624758521259	0.947734045188403	1.001	9.21385339103725	0.974981172648527	0.25	0.566543984078153	TRUE	0.589585134043855	LGMA
306378	LGMA-(LAMN+MHNA+GCA)/3	LGMA	Endothelial	Endothelial	L1CAM	NRP1	-1.02	0.64	-0.19	0.953	1	0.0757	1	0.00416965413336523	down	0.0517470193816659	L1CAM_NRP1	L1CAM_NRP1_Endothelial_Endothelial	0.0110195198458999	0.952610929191446	0.0104973150396463	0.0158978066346574	0.718372382989583	0.0114205452364464	0.623093931583111	0.623093931583111	0.623093931583111	-0.0213252413489071	-0.0209070993616736	0.179686249399712	0.0568272770930046	0.367356331038899	0.434788698575316	0.717378637119953	1.12090412049993	0.739018145885735	0.880165289256198	0.837675170679123	0.923643550125764	0.0187376260163363	0.304030230059967	0.566543984078153	0.241703368698485	0.00416965413336523	0.0517470193816659	0.499830088419268	0.0916428435500803	0.715400653918565	1.001	1.03247627908568	0.437624758521259	0.947734045188403	1.001	9.21385339103725	0.974981172648527	0.25	0.566543984078153	TRUE	0.589585134043855	LGMA
306379	LGMA-(LAMN+MHNA+GCA)/3	LGMA	Endothelial	B.cells	DUSP18	RPSA	-0.39	0.0876	-0.1512	0.465	1	0.771	0.961	0.0940424186672261	up	0.00855601080761975	DUSP18_RPSA	DUSP18_RPSA_Endothelial_B.cells	0.038217270719371	1.43773496125581	0.0549463062370174	0.0492360017975165	0.851205681593791	0.0419099644690081	0.623093931583111	0.35586775780378	0.489480844693445	-0.129693348372918	-0.332547047110046	0.31483111893709	0.459500560268929	0.263286377461181	0.234432527613254	0.00989403648273617	0.112945621949043	0.516236974487963	0.217121810995329	0.536516349263385	0.570831836148042	0.0940424186672261	0.00855601080761975	0.512505713720824	0.978946143412931	0.000824681103019798	-0.267782490927682	0.441695775668434	0.0396076548557169	0.41766925726674	0.463965390036349	3.95893592195221	0.851821907408305	0.632182841499924	0.683691343077226	10.3833462686074	0.810218395279563	0.5	0.512505713720824	TRUE	0.589584044545794	MHNA
306380	LGMA-(LAMN+MHNA+GCA)/3	LGMA	Endothelial	B.cells	DUSP18	RPSA	-0.39	0.0876	-0.1512	0.465	1	0.771	0.961	0.000824681103019798	down	-0.267782490927682	DUSP18_RPSA	DUSP18_RPSA_Endothelial_B.cells	0.038217270719371	1.43773496125581	0.0549463062370174	0.0492360017975165	0.851205681593791	0.0419099644690081	0.623093931583111	0.35586775780378	0.489480844693445	-0.129693348372918	-0.332547047110046	0.31483111893709	0.459500560268929	0.263286377461181	0.234432527613254	0.00989403648273617	0.112945621949043	0.516236974487963	0.217121810995329	0.536516349263385	0.570831836148042	0.0940424186672261	0.00855601080761975	0.512505713720824	0.978946143412931	0.000824681103019798	-0.267782490927682	0.441695775668434	0.0396076548557169	0.41766925726674	0.463965390036349	3.95893592195221	0.851821907408305	0.632182841499924	0.683691343077226	10.3833462686074	0.810218395279563	0.5	0.512505713720824	TRUE	0.589584044545794	MHNA
306381	LAMN-(LGMA+MHNA+GCA)/3	LAMN	CD4..T.cells	C1Qhi.monocytes	CD320	SIGLEC7	0.25	-0.374	-0.062	0.443	1	0.608	0.878	0.0499325240084318	up	-0.267456383018596	CD320_SIGLEC7	CD320_SIGLEC7_CD4..T.cells_C1Qhi.monocytes	0.0886358252603184	0.0359374561437645	0.00318534608305906	0.119398013565891	0.0499956426065927	0.00596938041417742	0.372192634222999	0.637645667210595	0.504919150716797	0.0883990684442326	0.35359627377693	0.583720185689131	0.477969425324156	0.632223467264287	0.703557707699696	-0.0808200613519971	-0.216096420727265	0.307559288537549	0.364242723679483	0.287818900467122	0.283686669062163	0.0499325240084318	-0.267456383018596	0.462026750116841	0.547105088071718	0.0148833471046065	-0.0615794670871584	0.479211781831705	0.258307576064962	0.540239234290738	0.556963780440102	4.98816230147926	0.825345628721025	0.508806111660859	0.800930281705484	3.80058126919512	0.748892743270571	0.5	0.479211781831705	TRUE	0.589584014421377	MHNA
306382	LAMN-(LGMA+MHNA+GCA)/3	LAMN	CD4..T.cells	C1Qhi.monocytes	CD320	SIGLEC7	0.25	-0.374	-0.062	0.443	1	0.608	0.878	0.0148833471046065	down	-0.0615794670871584	CD320_SIGLEC7	CD320_SIGLEC7_CD4..T.cells_C1Qhi.monocytes	0.0886358252603184	0.0359374561437645	0.00318534608305906	0.119398013565891	0.0499956426065927	0.00596938041417742	0.372192634222999	0.637645667210595	0.504919150716797	0.0883990684442326	0.35359627377693	0.583720185689131	0.477969425324156	0.632223467264287	0.703557707699696	-0.0808200613519971	-0.216096420727265	0.307559288537549	0.364242723679483	0.287818900467122	0.283686669062163	0.0499325240084318	-0.267456383018596	0.462026750116841	0.547105088071718	0.0148833471046065	-0.0615794670871584	0.479211781831705	0.258307576064962	0.540239234290738	0.556963780440102	4.98816230147926	0.825345628721025	0.508806111660859	0.800930281705484	3.80058126919512	0.748892743270571	0.5	0.479211781831705	TRUE	0.589584014421377	MHNA
306383	LGMA-(LAMN+MHNA+GCA)/3	LGMA	iCAFs	B.cells	HLA.A	APLP2	0.518	0.489	0.5035	0.242	1	0.0894	0.456	0.103903221935043	up	0.599021862404587	HLA.A_APLP2	HLA.A_APLP2_iCAFs_B.cells	0.690562401798384	0.188429025089898	0.130122000134608	0.635537086511857	0.204530056971235	0.129986436511603	0.262803994133876	0.35586775780378	0.309335875968828	0.319183640422137	0.616184634019569	0.678305586681607	0.653393628941892	0.735312950216104	0.797802945413799	0.512795953308796	1.04866248120408	0.691250449155588	0.864018145885735	0.80596478620194	0.914885016169601	0.103903221935043	0.599021862404587	0.620493995764871	1.001	0.00131656859587323	0.0767175726565968	0.504373161615358	0.0472595726065701	0.129814157578475	0.264278174874235	8.23359972619364	0.202489311919463	0.0769027058650396	0.0923918209423691	6.60074586104773	0.378604895624347	1	0.620493995764871	TRUE	0.58958367309436	LGMA
306384	LGMA-(LAMN+MHNA+GCA)/3	LGMA	iCAFs	B.cells	HLA.A	APLP2	0.518	0.489	0.5035	0.242	1	0.0894	0.456	0.00131656859587323	down	0.0767175726565968	HLA.A_APLP2	HLA.A_APLP2_iCAFs_B.cells	0.690562401798384	0.188429025089898	0.130122000134608	0.635537086511857	0.204530056971235	0.129986436511603	0.262803994133876	0.35586775780378	0.309335875968828	0.319183640422137	0.616184634019569	0.678305586681607	0.653393628941892	0.735312950216104	0.797802945413799	0.512795953308796	1.04866248120408	0.691250449155588	0.864018145885735	0.80596478620194	0.914885016169601	0.103903221935043	0.599021862404587	0.620493995764871	1.001	0.00131656859587323	0.0767175726565968	0.504373161615358	0.0472595726065701	0.129814157578475	0.264278174874235	8.23359972619364	0.202489311919463	0.0769027058650396	0.0923918209423691	6.60074586104773	0.378604895624347	1	0.620493995764871	TRUE	0.58958367309436	LGMA
306385	LGMA-(LAMN+MHNA+GCA)/3	LGMA	NK.cells	Tregs	TIMP1	MMP2	0.845	1.04	0.9425	0.054	0.981	0.233	1	0.0155737031257635	up	0.138369783720189	TIMP1_MMP2	TIMP1_MMP2_NK.cells_Tregs	0.355443482450082	0.0539572255822481	0.0191787441642989	0.312282910162195	0.0629387979333584	0.0196547109807395	0.260586388381787	0.204322685818432	0.232454537100109	1.07112727294959	1.26760624017703	0.760485032815752	0.86279414118777	0.845926044501361	0.910837201856891	0.65794984213294	0.632644078973981	0.824784405318002	0.711215415019763	0.829635285662954	0.831229787998563	0.0155737031257635	0.138369783720189	0.536246911089936	0.210728191572081	0.00338328884901128	0.761055237488832	0.628879658045113	0.0794099598817091	0.101616013785	0.293207047528038	6.95714258680431	0.276748145389741	0.0522205325288003	0.0843899782845191	4.04133273262189	0.423405114897311	0.5	0.628879658045113	TRUE	0.589582024059413	LAMN
306386	LGMA-(LAMN+MHNA+GCA)/3	LGMA	NK.cells	Tregs	TIMP1	MMP2	0.845	1.04	0.9425	0.054	0.981	0.233	1	0.00338328884901128	down	0.761055237488832	TIMP1_MMP2	TIMP1_MMP2_NK.cells_Tregs	0.355443482450082	0.0539572255822481	0.0191787441642989	0.312282910162195	0.0629387979333584	0.0196547109807395	0.260586388381787	0.204322685818432	0.232454537100109	1.07112727294959	1.26760624017703	0.760485032815752	0.86279414118777	0.845926044501361	0.910837201856891	0.65794984213294	0.632644078973981	0.824784405318002	0.711215415019763	0.829635285662954	0.831229787998563	0.0155737031257635	0.138369783720189	0.536246911089936	0.210728191572081	0.00338328884901128	0.761055237488832	0.628879658045113	0.0794099598817091	0.101616013785	0.293207047528038	6.95714258680431	0.276748145389741	0.0522205325288003	0.0843899782845191	4.04133273262189	0.423405114897311	0.5	0.628879658045113	TRUE	0.589582024059413	LAMN
306387	LAMN-(LGMA+MHNA+GCA)/3	LAMN	Tregs	NK.cells	HLA.DRB1	CD37	0.326	0.0823	0.20415	0.601	1	0.779	1	0.00630419265202088	up	-1.16284720491867	HLA.DRB1_CD37	HLA.DRB1_CD37_Tregs_NK.cells	0.103205535748318	0.333497558231611	0.0344187941680492	0.107083333333333	0.382648937030151	0.0409753236736453	0.223854363600918	0.439766549598653	0.331810456599785	0.0720869221271069	0.22112552799726	0.613414438930687	0.346406275012006	0.619817512405955	0.634264446934529	0.00892646723354794	0.108462542327436	0.51345220984549	0.210182357168523	0.533821415738412	0.566811893639957	0.00630419265202088	-1.16284720491867	0.298271782147932	0.119978594085129	0.00365666022921643	-0.498331707823265	0.399750290675539	0.0836625894914447	0.0420952330692994	0.0970717876983788	5.52796583941801	0.458503145327837	0.263992401477591	0.492286426641746	7.15693811573605	0.720471083507852	1	0.399750290675539	TRUE	0.589581093488466	MHNA
306388	LAMN-(LGMA+MHNA+GCA)/3	LAMN	Tregs	NK.cells	HLA.DRB1	CD37	0.326	0.0823	0.20415	0.601	1	0.779	1	0.00365666022921643	down	-0.498331707823265	HLA.DRB1_CD37	HLA.DRB1_CD37_Tregs_NK.cells	0.103205535748318	0.333497558231611	0.0344187941680492	0.107083333333333	0.382648937030151	0.0409753236736453	0.223854363600918	0.439766549598653	0.331810456599785	0.0720869221271069	0.22112552799726	0.613414438930687	0.346406275012006	0.619817512405955	0.634264446934529	0.00892646723354794	0.108462542327436	0.51345220984549	0.210182357168523	0.533821415738412	0.566811893639957	0.00630419265202088	-1.16284720491867	0.298271782147932	0.119978594085129	0.00365666022921643	-0.498331707823265	0.399750290675539	0.0836625894914447	0.0420952330692994	0.0970717876983788	5.52796583941801	0.458503145327837	0.263992401477591	0.492286426641746	7.15693811573605	0.720471083507852	1	0.399750290675539	TRUE	0.589581093488466	MHNA
306389	LGMA-(LAMN+MHNA+GCA)/3	LGMA	NK.cells	Tregs	LFNG	NOTCH1	-0.117	0.176	0.0295	0.798	1	0.785	1	0.0114714116800256	up	-1.00129346500893	LFNG_NOTCH1	LFNG_NOTCH1_NK.cells_Tregs	0.0466741996708143	0.0651658091361324	0.00304156198733002	0.0508488671920373	0.0694708303113623	0.00353251302422302	0.260586388381787	0.204322685818432	0.232454537100109	-0.0114656617119647	-0.0979971086492705	0.42008163918681	0.184428525692332	0.391387866175764	0.366015687530014	0.0185029404128355	0.105130343254747	0.563173733381243	0.204231045634208	0.560411426518146	0.563847466762487	0.0114714116800256	-1.00129346500893	0.327817793629307	0.17056627595319	0.00229554624577117	0.0554044019666417	0.500495502461428	0.0624887796219531	0.404350039094575	0.379102126060859	4.3659044964192	0.806367868222675	0.301167330439133	0.294988973378568	4.71719013824843	0.729272450093515	0.5	0.500495502461428	TRUE	0.589580924401436	MHNA
306390	LGMA-(LAMN+MHNA+GCA)/3	LGMA	NK.cells	Tregs	LFNG	NOTCH1	-0.117	0.176	0.0295	0.798	1	0.785	1	0.00229554624577117	down	0.0554044019666417	LFNG_NOTCH1	LFNG_NOTCH1_NK.cells_Tregs	0.0466741996708143	0.0651658091361324	0.00304156198733002	0.0508488671920373	0.0694708303113623	0.00353251302422302	0.260586388381787	0.204322685818432	0.232454537100109	-0.0114656617119647	-0.0979971086492705	0.42008163918681	0.184428525692332	0.391387866175764	0.366015687530014	0.0185029404128355	0.105130343254747	0.563173733381243	0.204231045634208	0.560411426518146	0.563847466762487	0.0114714116800256	-1.00129346500893	0.327817793629307	0.17056627595319	0.00229554624577117	0.0554044019666417	0.500495502461428	0.0624887796219531	0.404350039094575	0.379102126060859	4.3659044964192	0.806367868222675	0.301167330439133	0.294988973378568	4.71719013824843	0.729272450093515	0.5	0.500495502461428	TRUE	0.589580924401436	MHNA
306391	LAMN-(LGMA+MHNA+GCA)/3	LAMN	Macrophages	Macrophages	CALM1	PDE1A	0.836	1.54	1.188	0.0834	1	0.431	1	0.0125528879780718	up	0.237369353631621	CALM1_PDE1A	CALM1_PDE1A_Macrophages_Macrophages	0.895938476387646	0.0279271820034179	0.0250210368939428	0.730232558139535	0.0318798449612403	0.0232797007391383	0.202118009648158	0.202118009648158	0.202118009648158	0.90190518166685	1.07883394936226	0.758644149191612	0.823135104850328	0.830118456859292	0.88906675204098	0.562905003952473	0.365522729839268	0.887419151994251	0.524726015091628	0.814633489040604	0.732954545454545	0.0125528879780718	0.237369353631621	0.55435260416079	0.181154056075709	0.0101319579323361	-0.0354000171913059	0.483974798325602	0.184393846448459	0.416040713642506	0.6319178705514	9.05787148002832	0.568759602002215	0.0648826577451592	0.073159170032029	3.71703013231342	0.485534486278656	0	0.55435260416079	TRUE	0.589579816687701	LGMA
306392	LAMN-(LGMA+MHNA+GCA)/3	LAMN	Macrophages	Macrophages	CALM1	PDE1A	0.836	1.54	1.188	0.0834	1	0.431	1	0.0101319579323361	down	-0.0354000171913059	CALM1_PDE1A	CALM1_PDE1A_Macrophages_Macrophages	0.895938476387646	0.0279271820034179	0.0250210368939428	0.730232558139535	0.0318798449612403	0.0232797007391383	0.202118009648158	0.202118009648158	0.202118009648158	0.90190518166685	1.07883394936226	0.758644149191612	0.823135104850328	0.830118456859292	0.88906675204098	0.562905003952473	0.365522729839268	0.887419151994251	0.524726015091628	0.814633489040604	0.732954545454545	0.0125528879780718	0.237369353631621	0.55435260416079	0.181154056075709	0.0101319579323361	-0.0354000171913059	0.483974798325602	0.184393846448459	0.416040713642506	0.6319178705514	9.05787148002832	0.568759602002215	0.0648826577451592	0.073159170032029	3.71703013231342	0.485534486278656	0	0.55435260416079	TRUE	0.589579816687701	LGMA
306393	LAMN-(LGMA+MHNA+GCA)/3	LAMN	Fibroblasts	B.cells	CLDN1	MMP2	0.42	0.5	0.46	0.506	1	0.481	1	0.000368564939110147	up	0.763795427920601	CLDN1_MMP2	CLDN1_MMP2_Fibroblasts_B.cells	0.11269291310263	0.0396613001589048	0.0044695474523448	0.130922466222368	0.0448447893569845	0.005871190419839	0.20634857114243	0.176990542322262	0.191669556732346	0.124256782927284	0.295849483160201	0.647270689931167	0.425004001920922	0.655634704658236	0.67484392508404	0.158927461813084	0.317854923626168	0.695000898311175	0.478552820697089	0.697269134028027	0.707442508084801	0.000368564939110147	0.763795427920601	0.6506288701496	0.0618681008390322	0.00733491672549221	-2.16241442598915	0.0969916969936732	0.140882414319214	0.409679105330768	0.445636276638427	5.44012636482119	0.808702012626164	0.0386496918253716	0.0604165464458407	4.01901490969053	0.42107242833491	0	0.6506288701496	TRUE	0.589578603966594	LGMA
306394	LAMN-(LGMA+MHNA+GCA)/3	LAMN	Fibroblasts	B.cells	CLDN1	MMP2	0.42	0.5	0.46	0.506	1	0.481	1	0.00733491672549221	down	-2.16241442598915	CLDN1_MMP2	CLDN1_MMP2_Fibroblasts_B.cells	0.11269291310263	0.0396613001589048	0.0044695474523448	0.130922466222368	0.0448447893569845	0.005871190419839	0.20634857114243	0.176990542322262	0.191669556732346	0.124256782927284	0.295849483160201	0.647270689931167	0.425004001920922	0.655634704658236	0.67484392508404	0.158927461813084	0.317854923626168	0.695000898311175	0.478552820697089	0.697269134028027	0.707442508084801	0.000368564939110147	0.763795427920601	0.6506288701496	0.0618681008390322	0.00733491672549221	-2.16241442598915	0.0969916969936732	0.140882414319214	0.409679105330768	0.445636276638427	5.44012636482119	0.808702012626164	0.0386496918253716	0.0604165464458407	4.01901490969053	0.42107242833491	0	0.6506288701496	TRUE	0.589578603966594	LGMA
306395	LAMN-(LGMA+MHNA+GCA)/3	LAMN	Fibroblasts	SPP1..macrophages	LILRB4	LAIR1	1.12	0.989	1.0545	0.425	1	0.184	0.892	0.00600144439654517	up	-1.32218092354224	LILRB4_LAIR1	LILRB4_LAIR1_Fibroblasts_SPP1..macrophages	0.00511297664565432	0.419718911041042	0.00214601298989231	0.00617283950617284	0.352380952380952	0.00217519106407995	0.20634857114243	0.117858340400099	0.162103455771265	0.416204398343651	0.371611069949688	0.810288938690572	0.492856571154154	0.760044821514327	0.712121818472867	0.727095173043568	0.735182176990464	0.816587315846209	0.759858965145526	0.838753144089113	0.857729967660798	0.00600144439654517	-1.32218092354224	0.269131782774025	0.117014653065577	0.00894028337095129	-0.00736735721587018	0.48907498272069	0.165855876156505	0.0138744170459553	0.0134661246612466	1.21124635143935	0.164430206102517	0.788718700637415	0.55640246555475	7.92470187011937	0.990803715552074	0	0.48907498272069	TRUE	0.58957689540191	LAMN
306396	LAMN-(LGMA+MHNA+GCA)/3	LAMN	Fibroblasts	SPP1..macrophages	LILRB4	LAIR1	1.12	0.989	1.0545	0.425	1	0.184	0.892	0.00894028337095129	down	-0.00736735721587018	LILRB4_LAIR1	LILRB4_LAIR1_Fibroblasts_SPP1..macrophages	0.00511297664565432	0.419718911041042	0.00214601298989231	0.00617283950617284	0.352380952380952	0.00217519106407995	0.20634857114243	0.117858340400099	0.162103455771265	0.416204398343651	0.371611069949688	0.810288938690572	0.492856571154154	0.760044821514327	0.712121818472867	0.727095173043568	0.735182176990464	0.816587315846209	0.759858965145526	0.838753144089113	0.857729967660798	0.00600144439654517	-1.32218092354224	0.269131782774025	0.117014653065577	0.00894028337095129	-0.00736735721587018	0.48907498272069	0.165855876156505	0.0138744170459553	0.0134661246612466	1.21124635143935	0.164430206102517	0.788718700637415	0.55640246555475	7.92470187011937	0.990803715552074	0	0.48907498272069	TRUE	0.58957689540191	LAMN
306397	LAMN-(LGMA+MHNA+GCA)/3	LAMN	CD4..T.cells	SPP1..macrophages	ADAM17	IL6R	-0.115	-0.118	-0.1165	0.569	1	0.937	1	0.0136347472967841	up	1.75279618118793	ADAM17_IL6R	ADAM17_IL6R_CD4..T.cells_SPP1..macrophages	0.134385647936621	0.0907403237754006	0.0121941972045359	0.173245215600775	0.0984126984126984	0.017049529154362	0.372192634222999	0.117858340400099	0.245025487311549	-0.0281620893645668	-0.244887733604929	0.42106210981271	0.372898991515928	0.353849847927005	0.275012005762766	-0.00333472827524216	-0.0282604091122217	0.416389687387711	0.068496227093065	0.420634207689544	0.42903341717571	0.0136347472967841	1.75279618118793	0.8315038386118	0.191745586015586	0.0136603289413242	1.0281901653889	0.677481445811693	0.239282017315852	0.0985155779247107	0.158883238704647	5.63704850351512	0.398395191024333	0.325936688555672	0.27392748646755	5.20124758291629	0.742021638117069	1	0.8315038386118	TRUE	0.589576232331391	GCA
306398	LAMN-(LGMA+MHNA+GCA)/3	LAMN	CD4..T.cells	SPP1..macrophages	ADAM17	IL6R	-0.115	-0.118	-0.1165	0.569	1	0.937	1	0.0136603289413242	down	1.0281901653889	ADAM17_IL6R	ADAM17_IL6R_CD4..T.cells_SPP1..macrophages	0.134385647936621	0.0907403237754006	0.0121941972045359	0.173245215600775	0.0984126984126984	0.017049529154362	0.372192634222999	0.117858340400099	0.245025487311549	-0.0281620893645668	-0.244887733604929	0.42106210981271	0.372898991515928	0.353849847927005	0.275012005762766	-0.00333472827524216	-0.0282604091122217	0.416389687387711	0.068496227093065	0.420634207689544	0.42903341717571	0.0136347472967841	1.75279618118793	0.8315038386118	0.191745586015586	0.0136603289413242	1.0281901653889	0.677481445811693	0.239282017315852	0.0985155779247107	0.158883238704647	5.63704850351512	0.398395191024333	0.325936688555672	0.27392748646755	5.20124758291629	0.742021638117069	1	0.8315038386118	TRUE	0.589576232331391	GCA
306399	LAMN-(LGMA+MHNA+GCA)/3	LAMN	Endothelial	NK.cells	LAMA5	ITGA2	0.149	0.738	0.4435	0.734	1	0.396	1	0.0121347709152825	up	0.664599759828501	LAMA5_ITGA2	LAMA5_ITGA2_Endothelial_NK.cells	0.160029419745492	0.0285730719296096	0.00457253212124161	0.19480439343453	0.0248026298062673	0.00483166125499112	0.060706862958961	0.439766549598653	0.250236706278807	0.0200112870725055	0.134303940083929	0.54230030414599	0.237213862654074	0.555506643188731	0.577277093004642	0.296900952786972	0.402304814074488	0.763946280991736	0.555695292849443	0.752245777937477	0.749079231045634	0.0121347709152825	0.664599759828501	0.632487313352529	0.177060640866994	0.00515856704151923	0.686310723066873	0.615280848427784	0.107026605784113	0.587110752534859	0.609443982884532	6.14024976653582	0.887913098206548	0.0352485665272036	0.0361319722166981	3.57518087427556	0.405967126752713	0	0.632487313352529	TRUE	0.589576180528326	GCA
306400	LAMN-(LGMA+MHNA+GCA)/3	LAMN	Endothelial	NK.cells	LAMA5	ITGA2	0.149	0.738	0.4435	0.734	1	0.396	1	0.00515856704151923	down	0.686310723066873	LAMA5_ITGA2	LAMA5_ITGA2_Endothelial_NK.cells	0.160029419745492	0.0285730719296096	0.00457253212124161	0.19480439343453	0.0248026298062673	0.00483166125499112	0.060706862958961	0.439766549598653	0.250236706278807	0.0200112870725055	0.134303940083929	0.54230030414599	0.237213862654074	0.555506643188731	0.577277093004642	0.296900952786972	0.402304814074488	0.763946280991736	0.555695292849443	0.752245777937477	0.749079231045634	0.0121347709152825	0.664599759828501	0.632487313352529	0.177060640866994	0.00515856704151923	0.686310723066873	0.615280848427784	0.107026605784113	0.587110752534859	0.609443982884532	6.14024976653582	0.887913098206548	0.0352485665272036	0.0361319722166981	3.57518087427556	0.405967126752713	0	0.632487313352529	TRUE	0.589576180528326	GCA
306401	LGMA-(LAMN+MHNA+GCA)/3	LGMA	Tregs	B.cells	MPZL3	KIAA0319L	0.267	-0.587	-0.16	0.481	1	0.088	0.453	0.0929052823285553	up	-0.0595358229263019	MPZL3_KIAA0319L	MPZL3_KIAA0319L_Tregs_B.cells	0.217573867560441	0.0591630671384732	0.0128723373340556	0.212097298190323	0.0718541410673032	0.0152400691841613	0.204322685818432	0.35586775780378	0.280095221811106	0.0848672646081869	0.317854923626168	0.590383384024332	0.446294221226189	0.630062429966384	0.686569553385625	-0.619588671447851	-1.05551732784983	0.241151634926338	0.865590190441969	0.13003054257995	0.0502829680201222	0.0929052823285553	-0.0595358229263019	0.500052630911263	0.967813444947949	0.000154444585884473	-0.7371917077187	0.356292764877243	0.0291812976556446	0.797582146150479	0.73284834852858	6.65249688705273	0.965452958689828	0.168399854773334	0.177586246595026	4.73319948280883	0.61796193331003	0.75	0.500052630911263	TRUE	0.589574780561696	LAMN
306402	LGMA-(LAMN+MHNA+GCA)/3	LGMA	Tregs	B.cells	MPZL3	KIAA0319L	0.267	-0.587	-0.16	0.481	1	0.088	0.453	0.000154444585884473	down	-0.7371917077187	MPZL3_KIAA0319L	MPZL3_KIAA0319L_Tregs_B.cells	0.217573867560441	0.0591630671384732	0.0128723373340556	0.212097298190323	0.0718541410673032	0.0152400691841613	0.204322685818432	0.35586775780378	0.280095221811106	0.0848672646081869	0.317854923626168	0.590383384024332	0.446294221226189	0.630062429966384	0.686569553385625	-0.619588671447851	-1.05551732784983	0.241151634926338	0.865590190441969	0.13003054257995	0.0502829680201222	0.0929052823285553	-0.0595358229263019	0.500052630911263	0.967813444947949	0.000154444585884473	-0.7371917077187	0.356292764877243	0.0291812976556446	0.797582146150479	0.73284834852858	6.65249688705273	0.965452958689828	0.168399854773334	0.177586246595026	4.73319948280883	0.61796193331003	0.75	0.500052630911263	TRUE	0.589574780561696	LAMN
306403	LAMN-(LGMA+MHNA+GCA)/3	LAMN	CD4..T.cells	SPP1..macrophages	FN1	SDC2	1.96	0.0536	1.0068	0.0675	1	0.961	1	0.00971823161647587	up	0.175078618468442	FN1_SDC2	FN1_SDC2_CD4..T.cells_SPP1..macrophages	0.102362144183517	0.119812528732035	0.0122642673410603	0.121025617732558	0.0984126984126984	0.0119104576181248	0.372192634222999	0.117858340400099	0.245025487311549	2.29456460525119	1.17069622716898	0.90133263966704	0.844505362574036	0.905234512566032	0.900172082599648	0.00092602642096597	0.0172766123314547	0.49901185770751	0.047700323392023	0.49196011498383	0.488030003593245	0.00971823161647587	0.175078618468442	0.542960464447139	0.153402436984566	0.00771347002655589	-0.276524883065814	0.44010520909367	0.146771278675674	0.0560937660818031	0.134148099461115	4.29485636589179	0.274126998478401	0.291278332556643	0.275081996434938	5.97547864088267	0.781296284035295	0.5	0.542960464447139	TRUE	0.589574007044465	LGMA
306404	LAMN-(LGMA+MHNA+GCA)/3	LAMN	CD4..T.cells	SPP1..macrophages	FN1	SDC2	1.96	0.0536	1.0068	0.0675	1	0.961	1	0.00771347002655589	down	-0.276524883065814	FN1_SDC2	FN1_SDC2_CD4..T.cells_SPP1..macrophages	0.102362144183517	0.119812528732035	0.0122642673410603	0.121025617732558	0.0984126984126984	0.0119104576181248	0.372192634222999	0.117858340400099	0.245025487311549	2.29456460525119	1.17069622716898	0.90133263966704	0.844505362574036	0.905234512566032	0.900172082599648	0.00092602642096597	0.0172766123314547	0.49901185770751	0.047700323392023	0.49196011498383	0.488030003593245	0.00971823161647587	0.175078618468442	0.542960464447139	0.153402436984566	0.00771347002655589	-0.276524883065814	0.44010520909367	0.146771278675674	0.0560937660818031	0.134148099461115	4.29485636589179	0.274126998478401	0.291278332556643	0.275081996434938	5.97547864088267	0.781296284035295	0.5	0.542960464447139	TRUE	0.589574007044465	LGMA
306405	MHNA-(LGMA+LAMN+GCA)/3	MHNA	Endothelial	C1Qhi.monocytes	F11R	ITGAL	0.332	0.252	0.292	0.814	1	0.739	0.893	0.00354751259296651	up	0.341102519773363	F11R_ITGAL	F11R_ITGAL_Endothelial_C1Qhi.monocytes	0.151694602314849	0.0388345189580314	0.00589098690942703	0.188100486743021	0.0467128595822934	0.00878671162458777	0.243146692749466	0.176248705813806	0.209697699281636	0.0296726975767852	0.0893755951107988	0.615455418600928	0.171182167440371	0.57051384664639	0.544061149351689	0.0331016015245039	0.131355561605174	0.596433704635286	0.246429213079411	0.587226015091628	0.584867948257276	0.00354751259296651	0.341102519773363	0.573324008472047	0.0929903721646588	0.0660123790369248	0.443788834806351	0.571157088818193	1.001	0.444351308277418	0.430044703359246	5.88926054195699	0.785796863086136	0.102560714685328	0.122478354606118	4.14926254036781	0.546459738785538	0.333333333333333	0.573324008472047	TRUE	0.589573888624178	GCA
306406	MHNA-(LGMA+LAMN+GCA)/3	MHNA	Endothelial	C1Qhi.monocytes	F11R	ITGAL	0.332	0.252	0.292	0.814	1	0.739	0.893	0.0660123790369248	down	0.443788834806351	F11R_ITGAL	F11R_ITGAL_Endothelial_C1Qhi.monocytes	0.151694602314849	0.0388345189580314	0.00589098690942703	0.188100486743021	0.0467128595822934	0.00878671162458777	0.243146692749466	0.176248705813806	0.209697699281636	0.0296726975767852	0.0893755951107988	0.615455418600928	0.171182167440371	0.57051384664639	0.544061149351689	0.0331016015245039	0.131355561605174	0.596433704635286	0.246429213079411	0.587226015091628	0.584867948257276	0.00354751259296651	0.341102519773363	0.573324008472047	0.0929903721646588	0.0660123790369248	0.443788834806351	0.571157088818193	1.001	0.444351308277418	0.430044703359246	5.88926054195699	0.785796863086136	0.102560714685328	0.122478354606118	4.14926254036781	0.546459738785538	0.333333333333333	0.573324008472047	TRUE	0.589573888624178	GCA
306407	LGMA-(LAMN+MHNA+GCA)/3	LGMA	Tregs	Endothelial	NECTIN3	CADM1	-0.274	0.593	0.1595	0.693	1	0.318	1	0.0163346239755558	up	-0.374766543764096	NECTIN3_CADM1	NECTIN3_CADM1_Tregs_Endothelial	0.0501471721615857	0.0315666898042751	0.00158298022818636	0.051855316272148	0.0349793311382782	0.00181386427916361	0.204322685818432	0.623093931583111	0.413708308700771	-0.043639093716365	-0.159266765388193	0.355010404994397	0.271350248119097	0.331559148391228	0.323455258524092	0.295060717849231	0.497572880015567	0.72446550485088	0.630300035932447	0.751751706791232	0.787392202659001	0.0163346239755558	-0.374766543764096	0.442401161484686	0.218177696163902	0.0206096879497462	4.14344789710773	1.001	0.347387883649478	0.27463123073516	0.222926161444676	4.46192286437213	0.684558734300594	0.0688274210504657	0.101902407461534	3.25108370386498	0.336934102265066	0.25	1.001	TRUE	0.589573549469063	LGMA
306408	LGMA-(LAMN+MHNA+GCA)/3	LGMA	Tregs	Endothelial	NECTIN3	CADM1	-0.274	0.593	0.1595	0.693	1	0.318	1	0.0206096879497462	down	4.14344789710773	NECTIN3_CADM1	NECTIN3_CADM1_Tregs_Endothelial	0.0501471721615857	0.0315666898042751	0.00158298022818636	0.051855316272148	0.0349793311382782	0.00181386427916361	0.204322685818432	0.623093931583111	0.413708308700771	-0.043639093716365	-0.159266765388193	0.355010404994397	0.271350248119097	0.331559148391228	0.323455258524092	0.295060717849231	0.497572880015567	0.72446550485088	0.630300035932447	0.751751706791232	0.787392202659001	0.0163346239755558	-0.374766543764096	0.442401161484686	0.218177696163902	0.0206096879497462	4.14344789710773	1.001	0.347387883649478	0.27463123073516	0.222926161444676	4.46192286437213	0.684558734300594	0.0688274210504657	0.101902407461534	3.25108370386498	0.336934102265066	0.25	1.001	TRUE	0.589573549469063	LGMA
306409	LGMA-(LAMN+MHNA+GCA)/3	LGMA	Endothelial	Fibroblasts	JAG2	NOTCH2	-0.167	-0.183	-0.175	0.745	1	0.682	1	0.00996706853747774	up	-1.41073052096095	JAG2_NOTCH2	JAG2_NOTCH2_Endothelial_Fibroblasts	0.111374254368671	0.110281998614101	0.0122825753659324	0.107872780599882	0.125777714149967	0.0135679917628542	0.623093931583111	0.231631743788032	0.427362837685571	-0.0213499024510351	-0.127843727251707	0.397971026092524	0.227209060348968	0.367296302225068	0.34490555466624	-0.0304174594378644	-0.166215625343521	0.385689902982393	0.300103305785124	0.346074380165289	0.313510600071865	0.00996706853747774	-1.41073052096095	0.252937249465999	0.155838579700493	0.00396863119088379	-1.06794381562901	0.296116643849674	0.0885156832862985	0.703969709578364	0.630955143539437	5.82904433896422	0.963332914706482	0.328445196870458	0.294482700374134	5.72405606864055	0.762166376638629	1	0.296116643849674	TRUE	0.589573541291145	MHNA
306410	LGMA-(LAMN+MHNA+GCA)/3	LGMA	Endothelial	Fibroblasts	JAG2	NOTCH2	-0.167	-0.183	-0.175	0.745	1	0.682	1	0.00396863119088379	down	-1.06794381562901	JAG2_NOTCH2	JAG2_NOTCH2_Endothelial_Fibroblasts	0.111374254368671	0.110281998614101	0.0122825753659324	0.107872780599882	0.125777714149967	0.0135679917628542	0.623093931583111	0.231631743788032	0.427362837685571	-0.0213499024510351	-0.127843727251707	0.397971026092524	0.227209060348968	0.367296302225068	0.34490555466624	-0.0304174594378644	-0.166215625343521	0.385689902982393	0.300103305785124	0.346074380165289	0.313510600071865	0.00996706853747774	-1.41073052096095	0.252937249465999	0.155838579700493	0.00396863119088379	-1.06794381562901	0.296116643849674	0.0885156832862985	0.703969709578364	0.630955143539437	5.82904433896422	0.963332914706482	0.328445196870458	0.294482700374134	5.72405606864055	0.762166376638629	1	0.296116643849674	TRUE	0.589573541291145	MHNA
306411	LGMA-(LAMN+MHNA+GCA)/3	LGMA	CD4..T.cells	NK.cells	LAMA2	DAG1	1.22	0.552	0.886	0.108	0.964	0.287	1	0.0286247088548052	up	-1.69084854282483	LAMA2_DAG1	LAMA2_DAG1_CD4..T.cells_NK.cells	0.0153283364156155	0.0521967171130731	0.000800088839699901	0.0174499542498595	0.0552535495642846	0.000964171912039109	0.225262262027145	0.260586388381787	0.242924325204466	1.17922301830592	0.96657624451305	0.824375700336161	0.791419881543141	0.853449655834801	0.871778453657756	0.299249193002836	0.542118103266008	0.711799317283507	0.661448975925261	0.75300934243622	0.803719008264463	0.0286247088548052	-1.69084854282483	0.201707421578672	0.338499072252929	-0.00014606801142418	-0.032321205777989	0.484534948733711	0.0245064528768889	0.0115685355028581	0.0239868523462414	1.97481477049696	0.182923440560182	0.40591031333139	0.314486732467683	4.55086965335523	0.844357606782943	0.25	0.484534948733711	TRUE	0.589573133790505	LGMA
306412	LGMA-(LAMN+MHNA+GCA)/3	LGMA	CD4..T.cells	NK.cells	LAMA2	DAG1	1.22	0.552	0.886	0.108	0.964	0.287	1	-0.00014606801142418	down	-0.032321205777989	LAMA2_DAG1	LAMA2_DAG1_CD4..T.cells_NK.cells	0.0153283364156155	0.0521967171130731	0.000800088839699901	0.0174499542498595	0.0552535495642846	0.000964171912039109	0.225262262027145	0.260586388381787	0.242924325204466	1.17922301830592	0.96657624451305	0.824375700336161	0.791419881543141	0.853449655834801	0.871778453657756	0.299249193002836	0.542118103266008	0.711799317283507	0.661448975925261	0.75300934243622	0.803719008264463	0.0286247088548052	-1.69084854282483	0.201707421578672	0.338499072252929	-0.00014606801142418	-0.032321205777989	0.484534948733711	0.0245064528768889	0.0115685355028581	0.0239868523462414	1.97481477049696	0.182923440560182	0.40591031333139	0.314486732467683	4.55086965335523	0.844357606782943	0.25	0.484534948733711	TRUE	0.589573133790505	LGMA
306413	LAMN-(LGMA+MHNA+GCA)/3	LAMN	CD8..T.cells	NK.cells	COL1A2	ITGA1	1.32	-0.598	0.361	0.0493	1	0.108	1	0.0104414729156186	up	0.133878423079444	COL1A2_ITGA1	COL1A2_ITGA1_CD8..T.cells_NK.cells	0.284845638047639	0.141291902823882	0.0402463822108337	0.300032574300428	0.138879907310107	0.0416684961088562	0.523461688274655	0.439766549598653	0.481614118936654	1.72544206655406	1.30715308072277	0.836881703217544	0.870177685288939	0.883624139587002	0.915359372498799	-0.578012594218804	-0.96657624451305	0.238860941430111	0.841717570966583	0.135644987423644	0.0605686309737693	0.0104414729156186	0.133878423079444	0.535425501488818	0.160483054345004	0.00457035302530075	0.222351656932598	0.530869422928705	0.0978762099366948	0.0812585190651643	0.285448883932349	6.81311706215772	0.391549308864068	0.387019763081979	0.354750707299329	6.03084099545581	0.789840047815671	1	0.535425501488818	TRUE	0.589572760405213	GCA
306414	LAMN-(LGMA+MHNA+GCA)/3	LAMN	CD8..T.cells	NK.cells	COL1A2	ITGA1	1.32	-0.598	0.361	0.0493	1	0.108	1	0.00457035302530075	down	0.222351656932598	COL1A2_ITGA1	COL1A2_ITGA1_CD8..T.cells_NK.cells	0.284845638047639	0.141291902823882	0.0402463822108337	0.300032574300428	0.138879907310107	0.0416684961088562	0.523461688274655	0.439766549598653	0.481614118936654	1.72544206655406	1.30715308072277	0.836881703217544	0.870177685288939	0.883624139587002	0.915359372498799	-0.578012594218804	-0.96657624451305	0.238860941430111	0.841717570966583	0.135644987423644	0.0605686309737693	0.0104414729156186	0.133878423079444	0.535425501488818	0.160483054345004	0.00457035302530075	0.222351656932598	0.530869422928705	0.0978762099366948	0.0812585190651643	0.285448883932349	6.81311706215772	0.391549308864068	0.387019763081979	0.354750707299329	6.03084099545581	0.789840047815671	1	0.535425501488818	TRUE	0.589572760405213	GCA
306415	LGMA-(LAMN+MHNA+GCA)/3	LGMA	C1Qhi.monocytes	Fibroblasts	DSC2	DSG2	0.998	-0.418	0.29	0.042	0.755	0.447	1	0.0165524879727947	up	0.291164268106352	DSC2_DSG2	DSC2_DSG2_C1Qhi.monocytes_Fibroblasts	0.158248568174254	0.0484498839312142	0.00766712476032345	0.20401868218732	0.0598084615255876	0.0122020435041014	0.475378729342036	0.231631743788032	0.353505236565034	1.3739972081829	1.3767507096021	0.79043941091724	0.88158315991676	0.865855610693133	0.921722426764847	-0.146171455330851	-0.349692476868063	0.291928674092706	0.510802191879267	0.24600251527129	0.214381961911606	0.0165524879727947	0.291164268106352	0.564190972257982	0.22031061031426	0.00663419543362106	0.273950524002275	0.540257177671336	0.129981828779692	0.576295753052172	0.654578337368372	6.09627269695914	0.883331186068828	0.0670693639569066	0.108984604636648	3.72508648247119	0.435870808580637	0.5	0.564190972257982	TRUE	0.589568946136481	LAMN
306416	LGMA-(LAMN+MHNA+GCA)/3	LGMA	C1Qhi.monocytes	Fibroblasts	DSC2	DSG2	0.998	-0.418	0.29	0.042	0.755	0.447	1	0.00663419543362106	down	0.273950524002275	DSC2_DSG2	DSC2_DSG2_C1Qhi.monocytes_Fibroblasts	0.158248568174254	0.0484498839312142	0.00766712476032345	0.20401868218732	0.0598084615255876	0.0122020435041014	0.475378729342036	0.231631743788032	0.353505236565034	1.3739972081829	1.3767507096021	0.79043941091724	0.88158315991676	0.865855610693133	0.921722426764847	-0.146171455330851	-0.349692476868063	0.291928674092706	0.510802191879267	0.24600251527129	0.214381961911606	0.0165524879727947	0.291164268106352	0.564190972257982	0.22031061031426	0.00663419543362106	0.273950524002275	0.540257177671336	0.129981828779692	0.576295753052172	0.654578337368372	6.09627269695914	0.883331186068828	0.0670693639569066	0.108984604636648	3.72508648247119	0.435870808580637	0.5	0.564190972257982	TRUE	0.589568946136481	LAMN
306417	LAMN-(LGMA+MHNA+GCA)/3	LAMN	CD8..T.cells	Endothelial	HLA.B	KLRD1	0.158	-0.115	0.0215	0.598	1	0.91	1	0.00767022061069238	up	-0.520399940238131	HLA.B_KLRD1	HLA.B_KLRD1_CD8..T.cells_Endothelial	2.75023355660804	0.0314794721024386	0.0865759005204332	0.998898678414097	0.0409107737874861	0.040865717869218	0.523461688274655	0.060706862958961	0.292084275616808	0.0352812129298311	0.223298816011589	0.545781975348167	0.349007523611333	0.578157515607492	0.635685128861854	-0.00471023988307423	-0.0409586076789064	0.417490118577075	0.0935141933165649	0.413312971613367	0.415828242903342	0.00767022061069238	-0.520399940238131	0.415766767216269	0.133352168423981	0.000350240401876579	0.0956726133767341	0.507821789143884	0.0322271435079994	1.001	0.998556007770273	11.8746346431432	1.001	0.0763103067085809	0.133039625813605	3.82042534925309	0.476408478181478	0.5	0.507821789143884	TRUE	0.589567818212833	LAMN
306418	LAMN-(LGMA+MHNA+GCA)/3	LAMN	CD8..T.cells	Endothelial	HLA.B	KLRD1	0.158	-0.115	0.0215	0.598	1	0.91	1	0.000350240401876579	down	0.0956726133767341	HLA.B_KLRD1	HLA.B_KLRD1_CD8..T.cells_Endothelial	2.75023355660804	0.0314794721024386	0.0865759005204332	0.998898678414097	0.0409107737874861	0.040865717869218	0.523461688274655	0.060706862958961	0.292084275616808	0.0352812129298311	0.223298816011589	0.545781975348167	0.349007523611333	0.578157515607492	0.635685128861854	-0.00471023988307423	-0.0409586076789064	0.417490118577075	0.0935141933165649	0.413312971613367	0.415828242903342	0.00767022061069238	-0.520399940238131	0.415766767216269	0.133352168423981	0.000350240401876579	0.0956726133767341	0.507821789143884	0.0322271435079994	1.001	0.998556007770273	11.8746346431432	1.001	0.0763103067085809	0.133039625813605	3.82042534925309	0.476408478181478	0.5	0.507821789143884	TRUE	0.589567818212833	LAMN
306419	MHNA-(LGMA+LAMN+GCA)/3	MHNA	C1Qhi.monocytes	NK.cells	HLA.E	KLRD1	-0.0366	-1.11	-0.5733	0.925	0.984	0.0119	1	0.00393506543202551	up	0.147847054224277	HLA.E_KLRD1	HLA.E_KLRD1_C1Qhi.monocytes_NK.cells	1.16524743811744	0.214315394911401	0.249730464869637	0.828882491449811	0.193027826178146	0.159997385481682	0.176248705813806	0.220650162690461	0.198449434252133	-0.00123921258175141	-0.0338582672609674	0.458299983992316	0.0800184088362414	0.434528573715383	0.422042580438611	-2.13614287285429	-1.92445303860747	0.145324290334172	0.966627739849084	0.052596119295724	0.0100386273805246	0.00393506543202551	0.147847054224277	0.537980176709675	0.0967845600291803	0.0243553855616717	-0.266521914469411	0.441925121452491	0.405656838364621	0.718841214800959	0.800896043914401	9.60319537656068	0.860295432634135	0.51372010123378	0.623997796926836	6.6336915698076	0.826487459019216	1	0.537980176709675	TRUE	0.589566510806516	LGMA
306420	MHNA-(LGMA+LAMN+GCA)/3	MHNA	C1Qhi.monocytes	NK.cells	HLA.E	KLRD1	-0.0366	-1.11	-0.5733	0.925	0.984	0.0119	1	0.0243553855616717	down	-0.266521914469411	HLA.E_KLRD1	HLA.E_KLRD1_C1Qhi.monocytes_NK.cells	1.16524743811744	0.214315394911401	0.249730464869637	0.828882491449811	0.193027826178146	0.159997385481682	0.176248705813806	0.220650162690461	0.198449434252133	-0.00123921258175141	-0.0338582672609674	0.458299983992316	0.0800184088362414	0.434528573715383	0.422042580438611	-2.13614287285429	-1.92445303860747	0.145324290334172	0.966627739849084	0.052596119295724	0.0100386273805246	0.00393506543202551	0.147847054224277	0.537980176709675	0.0967845600291803	0.0243553855616717	-0.266521914469411	0.441925121452491	0.405656838364621	0.718841214800959	0.800896043914401	9.60319537656068	0.860295432634135	0.51372010123378	0.623997796926836	6.6336915698076	0.826487459019216	1	0.537980176709675	TRUE	0.589566510806516	LGMA
306421	GCA-(LGMA+LAMN+MHNA)/3	GCA	Epithelial	C1Qhi.monocytes	LYZ	ITGAL	-1.52	0.786	-0.367	0.199	0.592	0.401	0.814	0.0154535993835349	up	0.172620978585557	LYZ_ITGAL	LYZ_ITGAL_Epithelial_C1Qhi.monocytes	0.180067101900525	0.0708773687045999	0.0127626823729723	0.198202789699571	0.102254428341385	0.0202671129563973	0.635265500900704	0.0295087282581602	0.332387114579432	-1.06574332385725	-0.701146923590293	0.122578837842164	0.695053625740355	0.113414438930687	0.125140067232272	0.311928523120537	0.396855627379818	0.774793388429752	0.551113905856989	0.757096658282429	0.746586417535034	0.0154535993835349	0.172620978585557	0.542510995086434	0.209552361813347	0.0116184388912228	1.01737998281862	0.675514671181626	0.207517894530323	0.0857945883053073	0.212302888246238	7.03013271226961	0.596367404581647	0.186359737001866	0.266916062882373	4.45144393639935	0.586184336528297	1	0.675514671181626	TRUE	0.589566503238397	MHNA
306422	GCA-(LGMA+LAMN+MHNA)/3	GCA	Epithelial	C1Qhi.monocytes	LYZ	ITGAL	-1.52	0.786	-0.367	0.199	0.592	0.401	0.814	0.0116184388912228	down	1.01737998281862	LYZ_ITGAL	LYZ_ITGAL_Epithelial_C1Qhi.monocytes	0.180067101900525	0.0708773687045999	0.0127626823729723	0.198202789699571	0.102254428341385	0.0202671129563973	0.635265500900704	0.0295087282581602	0.332387114579432	-1.06574332385725	-0.701146923590293	0.122578837842164	0.695053625740355	0.113414438930687	0.125140067232272	0.311928523120537	0.396855627379818	0.774793388429752	0.551113905856989	0.757096658282429	0.746586417535034	0.0154535993835349	0.172620978585557	0.542510995086434	0.209552361813347	0.0116184388912228	1.01737998281862	0.675514671181626	0.207517894530323	0.0857945883053073	0.212302888246238	7.03013271226961	0.596367404581647	0.186359737001866	0.266916062882373	4.45144393639935	0.586184336528297	1	0.675514671181626	TRUE	0.589566503238397	MHNA
306423	LAMN-(LGMA+MHNA+GCA)/3	LAMN	Fibroblasts	CD8..T.cells	COL1A1	GP6	0.187	-0.429	-0.121	0.794	1	0.378	1	0.014140280071304	up	0.393223739674043	COL1A1_GP6	COL1A1_GP6_Fibroblasts_CD8..T.cells	3.26790987647894	0.0284112627099999	0.0928454460132465	0.934092647219491	0.0394717792806767	0.0368702987987508	0.20634857114243	0.523461688274655	0.364905129708543	0.018733566046133	0.100179497572904	0.558488074275652	0.187530014406915	0.552945413798623	0.552165039218825	-0.18125601786983	-0.422508200162775	0.287976104922745	0.572314049586777	0.230371900826446	0.185231764283148	0.014140280071304	0.393223739674043	0.582856280287414	0.196694811320859	0.0141906518536149	-0.921480778856492	0.322763722480775	0.247531845508678	0.91992603352155	0.936181302588509	13.578919023728	0.989273458350114	0.355024535432068	0.502078686382776	3.24390457576562	0.628533428389786	0.5	0.582856280287414	TRUE	0.589562483341363	GCA
306424	LAMN-(LGMA+MHNA+GCA)/3	LAMN	Fibroblasts	CD8..T.cells	COL1A1	GP6	0.187	-0.429	-0.121	0.794	1	0.378	1	0.0141906518536149	down	-0.921480778856492	COL1A1_GP6	COL1A1_GP6_Fibroblasts_CD8..T.cells	3.26790987647894	0.0284112627099999	0.0928454460132465	0.934092647219491	0.0394717792806767	0.0368702987987508	0.20634857114243	0.523461688274655	0.364905129708543	0.018733566046133	0.100179497572904	0.558488074275652	0.187530014406915	0.552945413798623	0.552165039218825	-0.18125601786983	-0.422508200162775	0.287976104922745	0.572314049586777	0.230371900826446	0.185231764283148	0.014140280071304	0.393223739674043	0.582856280287414	0.196694811320859	0.0141906518536149	-0.921480778856492	0.322763722480775	0.247531845508678	0.91992603352155	0.936181302588509	13.578919023728	0.989273458350114	0.355024535432068	0.502078686382776	3.24390457576562	0.628533428389786	0.5	0.582856280287414	TRUE	0.589562483341363	GCA
306425	MHNA-(LGMA+LAMN+GCA)/3	MHNA	Fibroblasts	B.cells	JAM3	ITGB1	1.01	0.115	0.5625	0.172	1	0.777	1	0.00906252474939082	up	0.521620881841895	JAM3_ITGB1	JAM3_ITGB1_Fibroblasts_B.cells	0.0432054554871459	0.222298195859187	0.00960449480606694	0.0473298503749511	0.226469893502306	0.0107187861738952	0.310731215249496	0.714769094866929	0.512750155058213	0.772116268623376	0.764471553092451	0.792560429005923	0.722526812870178	0.816111733632143	0.835040819593405	0.0126015828378949	0.109578981199086	0.531014193316565	0.21195652173913	0.545140136543299	0.567844951491197	0.00906252474939082	0.521620881841895	0.60633839490009	0.146982989654963	0.0130503582098851	-0.480990562281029	0.402905290592242	0.229793168879547	0.203353051329084	0.205231546138488	3.32405535325839	0.500147803982487	0.0340104262256587	0.0555640434256742	6.61822744711465	0.43954370279889	0.666666666666667	0.60633839490009	TRUE	0.589562442130608	MHNA
306426	MHNA-(LGMA+LAMN+GCA)/3	MHNA	Fibroblasts	B.cells	JAM3	ITGB1	1.01	0.115	0.5625	0.172	1	0.777	1	0.0130503582098851	down	-0.480990562281029	JAM3_ITGB1	JAM3_ITGB1_Fibroblasts_B.cells	0.0432054554871459	0.222298195859187	0.00960449480606694	0.0473298503749511	0.226469893502306	0.0107187861738952	0.310731215249496	0.714769094866929	0.512750155058213	0.772116268623376	0.764471553092451	0.792560429005923	0.722526812870178	0.816111733632143	0.835040819593405	0.0126015828378949	0.109578981199086	0.531014193316565	0.21195652173913	0.545140136543299	0.567844951491197	0.00906252474939082	0.521620881841895	0.60633839490009	0.146982989654963	0.0130503582098851	-0.480990562281029	0.402905290592242	0.229793168879547	0.203353051329084	0.205231546138488	3.32405535325839	0.500147803982487	0.0340104262256587	0.0555640434256742	6.61822744711465	0.43954370279889	0.666666666666667	0.60633839490009	TRUE	0.589562442130608	MHNA
306427	GCA-(LGMA+LAMN+MHNA)/3	GCA	CD8..T.cells	Endothelial	ADAM10	APP	-0.114	-0.131	-0.1225	0.592	1	0.726	1	0.000636864690027245	up	-0.534388303748816	ADAM10_APP	ADAM10_APP_CD8..T.cells_Endothelial	0.220749003639737	1.08156213683295	0.238753764080339	0.255131578947368	0.757385799404171	0.193233034874301	0.299850372260767	0.391834343333059	0.345842357796913	-0.0259553254335872	-0.22767829327708	0.421502321114135	0.354550184088362	0.357491595966064	0.28379622218665	-0.0182173026882877	-0.139063379299906	0.410595580309019	0.258601329500539	0.372529644268775	0.332891663672296	0.000636864690027245	-0.534388303748816	0.413208483210443	0.0644947869483522	0.0135518762615889	-0.695706356201641	0.36384049465449	0.237594901873292	0.356032442242253	0.379405014179208	6.42710259002835	0.649330188481987	0.925946757277512	0.96524146923928	9.41594025593936	0.955655392755203	1	0.413208483210443	TRUE	0.589561265107033	LAMN
306428	GCA-(LGMA+LAMN+MHNA)/3	GCA	CD8..T.cells	Endothelial	ADAM10	APP	-0.114	-0.131	-0.1225	0.592	1	0.726	1	0.0135518762615889	down	-0.695706356201641	ADAM10_APP	ADAM10_APP_CD8..T.cells_Endothelial	0.220749003639737	1.08156213683295	0.238753764080339	0.255131578947368	0.757385799404171	0.193233034874301	0.299850372260767	0.391834343333059	0.345842357796913	-0.0259553254335872	-0.22767829327708	0.421502321114135	0.354550184088362	0.357491595966064	0.28379622218665	-0.0182173026882877	-0.139063379299906	0.410595580309019	0.258601329500539	0.372529644268775	0.332891663672296	0.000636864690027245	-0.534388303748816	0.413208483210443	0.0644947869483522	0.0135518762615889	-0.695706356201641	0.36384049465449	0.237594901873292	0.356032442242253	0.379405014179208	6.42710259002835	0.649330188481987	0.925946757277512	0.96524146923928	9.41594025593936	0.955655392755203	1	0.413208483210443	TRUE	0.589561265107033	LAMN
306429	LGMA-(LAMN+MHNA+GCA)/3	LGMA	Tregs	Endothelial	ANGPTL4	ITGB1	1.33	0.148	0.739	0.35	1	0.639	1	0.0182522669553103	up	0.166926657453872	ANGPTL4_ITGB1	ANGPTL4_ITGB1_Tregs_Endothelial	0.0258528558963339	0.894004623719379	0.0231125727076733	0.0249577761694964	0.748638780816409	0.0186843591234206	0.204322685818432	0.623093931583111	0.413708308700771	0.606389501014133	0.455931955649724	0.838142308307988	0.559108372018569	0.793821034096366	0.746818472866976	0.0287858729925568	0.1944991418416	0.547947358965146	0.338056952928494	0.579904779015451	0.634140316205534	0.0182522669553103	0.166926657453872	0.541469580151506	0.236951646420429	0.0044292841455784	0.116365399168584	0.511586577190361	0.0956817092012145	0.0603972527321808	0.0774562476530597	2.84470481972338	0.347539956984226	0.72351598811135	0.848994976931223	8.86554846325978	0.845049489161806	0.25	0.541469580151506	TRUE	0.589560591721884	LAMN
306430	LGMA-(LAMN+MHNA+GCA)/3	LGMA	Tregs	Endothelial	ANGPTL4	ITGB1	1.33	0.148	0.739	0.35	1	0.639	1	0.0044292841455784	down	0.116365399168584	ANGPTL4_ITGB1	ANGPTL4_ITGB1_Tregs_Endothelial	0.0258528558963339	0.894004623719379	0.0231125727076733	0.0249577761694964	0.748638780816409	0.0186843591234206	0.204322685818432	0.623093931583111	0.413708308700771	0.606389501014133	0.455931955649724	0.838142308307988	0.559108372018569	0.793821034096366	0.746818472866976	0.0287858729925568	0.1944991418416	0.547947358965146	0.338056952928494	0.579904779015451	0.634140316205534	0.0182522669553103	0.166926657453872	0.541469580151506	0.236951646420429	0.0044292841455784	0.116365399168584	0.511586577190361	0.0956817092012145	0.0603972527321808	0.0774562476530597	2.84470481972338	0.347539956984226	0.72351598811135	0.848994976931223	8.86554846325978	0.845049489161806	0.25	0.541469580151506	TRUE	0.589560591721884	LAMN
306431	LAMN-(LGMA+MHNA+GCA)/3	LAMN	Endothelial	Epithelial	RSPO3	SDC4	0.0173	0.368	0.19265	0.987	1	0.739	1	-0.00186727071207317	up	-0.983921013873755	RSPO3_SDC4	RSPO3_SDC4_Endothelial_Epithelial	0.0349625850624197	0.668900833654183	0.0233865022949578	0.0319017647784771	0.506563706563707	0.0161602762121089	0.060706862958961	0.224577196182587	0.142642029570774	9.83132588152846e-05	0.00568284733036327	0.48215143268769	0.029514166800064	0.480030414599008	0.479049943973107	0.0483388466707041	0.131355561605174	0.64550395256917	0.246429213079411	0.608605821056414	0.584867948257276	-0.00186727071207317	-0.983921013873755	0.330994981857732	0.0399790069147508	0.00486704924163321	-0.310402954682967	0.433941526719294	0.102491686193664	0.161456177744596	0.137290853601648	3.79283896428512	0.5438438828369	1.001	1.001	8.12742597160478	0.919011079713631	0.5	0.433941526719294	TRUE	0.589560568729718	GCA
306432	LAMN-(LGMA+MHNA+GCA)/3	LAMN	Endothelial	Epithelial	RSPO3	SDC4	0.0173	0.368	0.19265	0.987	1	0.739	1	0.00486704924163321	down	-0.310402954682967	RSPO3_SDC4	RSPO3_SDC4_Endothelial_Epithelial	0.0349625850624197	0.668900833654183	0.0233865022949578	0.0319017647784771	0.506563706563707	0.0161602762121089	0.060706862958961	0.224577196182587	0.142642029570774	9.83132588152846e-05	0.00568284733036327	0.48215143268769	0.029514166800064	0.480030414599008	0.479049943973107	0.0483388466707041	0.131355561605174	0.64550395256917	0.246429213079411	0.608605821056414	0.584867948257276	-0.00186727071207317	-0.983921013873755	0.330994981857732	0.0399790069147508	0.00486704924163321	-0.310402954682967	0.433941526719294	0.102491686193664	0.161456177744596	0.137290853601648	3.79283896428512	0.5438438828369	1.001	1.001	8.12742597160478	0.919011079713631	0.5	0.433941526719294	TRUE	0.589560568729718	GCA
306433	LAMN-(LGMA+MHNA+GCA)/3	LAMN	Macrophages	NK.cells	MDK	LRP1	1.48	0.441	0.9605	0.0557	1	0.544	1	0.00917094895657998	up	-0.264335106994136	MDK_LRP1	MDK_LRP1_Macrophages_NK.cells	0.137593969321926	0.0293462066580326	0.00403786105862024	0.134011627906977	0.0352504513243338	0.00472397036642962	0.202118009648158	0.439766549598653	0.320942279623405	1.85613431114288	1.25414480482627	0.856551144549384	0.860372979029934	0.889627020970066	0.909316471906515	0.116600885233103	0.26440110030182	0.674137621272009	0.420566834351419	0.669511318720805	0.677236794825728	0.00917094895657998	-0.264335106994136	0.46259758962391	0.14804447539233	0.00484841876612157	0.44167849695683	0.570773139803796	0.102201866126382	0.259326726237697	0.286038156599885	6.06703039089897	0.746890014118444	0.031396643771394	0.0444764185224824	3.74299380602289	0.366295090428332	0	0.570773139803796	TRUE	0.589559865568616	LGMA
306434	LAMN-(LGMA+MHNA+GCA)/3	LAMN	Macrophages	NK.cells	MDK	LRP1	1.48	0.441	0.9605	0.0557	1	0.544	1	0.00484841876612157	down	0.44167849695683	MDK_LRP1	MDK_LRP1_Macrophages_NK.cells	0.137593969321926	0.0293462066580326	0.00403786105862024	0.134011627906977	0.0352504513243338	0.00472397036642962	0.202118009648158	0.439766549598653	0.320942279623405	1.85613431114288	1.25414480482627	0.856551144549384	0.860372979029934	0.889627020970066	0.909316471906515	0.116600885233103	0.26440110030182	0.674137621272009	0.420566834351419	0.669511318720805	0.677236794825728	0.00917094895657998	-0.264335106994136	0.46259758962391	0.14804447539233	0.00484841876612157	0.44167849695683	0.570773139803796	0.102201866126382	0.259326726237697	0.286038156599885	6.06703039089897	0.746890014118444	0.031396643771394	0.0444764185224824	3.74299380602289	0.366295090428332	0	0.570773139803796	TRUE	0.589559865568616	LGMA
306435	GCA-(LGMA+LAMN+MHNA)/3	GCA	Endothelial	B.cells	VCAM1	EZR	-0.00227	-0.0369	-0.019585	0.999	1	0.938	1	0.00390370941195149	up	-0.217805887919534	VCAM1_EZR	VCAM1_EZR_Endothelial_B.cells	0.0896394587165673	1.14466708233848	0.102607337671494	0.0843470705064548	0.760589970501475	0.0641535358683903	0.391834343333059	0.0711544356316257	0.231494389482342	-9.8634172702016e-07	-0.000434511774017692	0.473387225868417	0.0206299023531295	0.454418120697935	0.454558187930207	-0.00102571526381252	-0.0277971616209356	0.456386992454186	0.0675530003593245	0.437836866690622	0.429639777218829	0.00390370941195149	-0.217805887919534	0.471107159515425	0.0964775809056795	0.0118503134669727	0.208821784942437	0.528407835549832	0.211124990071337	0.270741835059819	0.252079864386877	5.1722379426975	0.691407641218348	0.826417698009608	0.873312110877251	9.21494497355088	0.865773168925794	0.5	0.528407835549832	TRUE	0.589559043169053	MHNA
306436	GCA-(LGMA+LAMN+MHNA)/3	GCA	Endothelial	B.cells	VCAM1	EZR	-0.00227	-0.0369	-0.019585	0.999	1	0.938	1	0.0118503134669727	down	0.208821784942437	VCAM1_EZR	VCAM1_EZR_Endothelial_B.cells	0.0896394587165673	1.14466708233848	0.102607337671494	0.0843470705064548	0.760589970501475	0.0641535358683903	0.391834343333059	0.0711544356316257	0.231494389482342	-9.8634172702016e-07	-0.000434511774017692	0.473387225868417	0.0206299023531295	0.454418120697935	0.454558187930207	-0.00102571526381252	-0.0277971616209356	0.456386992454186	0.0675530003593245	0.437836866690622	0.429639777218829	0.00390370941195149	-0.217805887919534	0.471107159515425	0.0964775809056795	0.0118503134669727	0.208821784942437	0.528407835549832	0.211124990071337	0.270741835059819	0.252079864386877	5.1722379426975	0.691407641218348	0.826417698009608	0.873312110877251	9.21494497355088	0.865773168925794	0.5	0.528407835549832	TRUE	0.589559043169053	MHNA
306437	LAMN-(LGMA+MHNA+GCA)/3	LAMN	iCAFs	C1Qhi.monocytes	ANGPTL2	LILRB3	-0.686	0.211	-0.2375	0.277	1	0.673	0.905	0.0335725287623417	up	-2.08446593288108	ANGPTL2_LILRB3	ANGPTL2_LILRB3_iCAFs_C1Qhi.monocytes	0.0615329181255261	0.18734475001958	0.011527869164202	0.0844760406129407	0.255473975467875	0.0215814299271736	0.900388818556685	0.637645667210595	0.76901724288364	-0.382458878421788	-0.557520230935551	0.238434448535297	0.622398751400672	0.187650072034577	0.158456058908276	0.0362888214487409	0.171984935776023	0.578377650017966	0.308682177506288	0.592481135465325	0.617858426158821	0.0335725287623417	-2.08446593288108	0.129720082057047	0.386938810933711	0.0134578419083733	-0.452813013795041	0.408031835601028	0.236132081315718	0.43408557416497	0.467841277071514	4.77196200663569	0.861763608942442	0.677874828064067	0.778692837086032	6.09898357549705	0.926215027598386	0.5	0.408031835601028	TRUE	0.589558866173098	GCA
306438	LAMN-(LGMA+MHNA+GCA)/3	LAMN	iCAFs	C1Qhi.monocytes	ANGPTL2	LILRB3	-0.686	0.211	-0.2375	0.277	1	0.673	0.905	0.0134578419083733	down	-0.452813013795041	ANGPTL2_LILRB3	ANGPTL2_LILRB3_iCAFs_C1Qhi.monocytes	0.0615329181255261	0.18734475001958	0.011527869164202	0.0844760406129407	0.255473975467875	0.0215814299271736	0.900388818556685	0.637645667210595	0.76901724288364	-0.382458878421788	-0.557520230935551	0.238434448535297	0.622398751400672	0.187650072034577	0.158456058908276	0.0362888214487409	0.171984935776023	0.578377650017966	0.308682177506288	0.592481135465325	0.617858426158821	0.0335725287623417	-2.08446593288108	0.129720082057047	0.386938810933711	0.0134578419083733	-0.452813013795041	0.408031835601028	0.236132081315718	0.43408557416497	0.467841277071514	4.77196200663569	0.861763608942442	0.677874828064067	0.778692837086032	6.09898357549705	0.926215027598386	0.5	0.408031835601028	TRUE	0.589558866173098	GCA
306439	LGMA-(LAMN+MHNA+GCA)/3	LGMA	CD8..T.cells	CD4..T.cells	ZDHHC5	S1PR1	-0.0524	-0.464	-0.2582	0.85	0.999	0.0654	0.906	0.0233360087061185	up	1.1712744551659	ZDHHC5_S1PR1	ZDHHC5_S1PR1_CD8..T.cells_CD4..T.cells	0.069576442106923	0.0932310572708346	0.00648668525877145	0.0900992505172105	0.124610032091247	0.0112272704983469	0.272401410357726	0.225262262027145	0.248831836192436	-0.00369844829257106	-0.0705810742857073	0.451336641587962	0.142188250360173	0.419121178165519	0.388406435088843	-0.54957192477754	-1.18442225167573	0.276769673014732	0.8925395256917	0.139462809917355	0.0383803449514912	0.0233360087061185	1.1712744551659	0.725151317133096	0.286722075929117	0.0093559723135107	0.875848671437243	0.649764856987891	0.172322431302992	0.49812119493169	0.654503583899983	4.78576762058999	0.750701654531176	0.277558300221898	0.333887055116151	4.97928593790407	0.689271749372804	1	0.725151317133096	TRUE	0.589558412428835	GCA
306440	LGMA-(LAMN+MHNA+GCA)/3	LGMA	CD8..T.cells	CD4..T.cells	ZDHHC5	S1PR1	-0.0524	-0.464	-0.2582	0.85	0.999	0.0654	0.906	0.0093559723135107	down	0.875848671437243	ZDHHC5_S1PR1	ZDHHC5_S1PR1_CD8..T.cells_CD4..T.cells	0.069576442106923	0.0932310572708346	0.00648668525877145	0.0900992505172105	0.124610032091247	0.0112272704983469	0.272401410357726	0.225262262027145	0.248831836192436	-0.00369844829257106	-0.0705810742857073	0.451336641587962	0.142188250360173	0.419121178165519	0.388406435088843	-0.54957192477754	-1.18442225167573	0.276769673014732	0.8925395256917	0.139462809917355	0.0383803449514912	0.0233360087061185	1.1712744551659	0.725151317133096	0.286722075929117	0.0093559723135107	0.875848671437243	0.649764856987891	0.172322431302992	0.49812119493169	0.654503583899983	4.78576762058999	0.750701654531176	0.277558300221898	0.333887055116151	4.97928593790407	0.689271749372804	1	0.725151317133096	TRUE	0.589558412428835	GCA
306441	MHNA-(LGMA+LAMN+GCA)/3	MHNA	Fibroblasts	CD4..T.cells	COL27A1	ITGB1	0.26	0.4	0.33	0.717	1	0.213	0.982	0.0134213502355097	up	0.0442169488644608	COL27A1_ITGB1	COL27A1_ITGB1_Fibroblasts_CD4..T.cells	0.0284662266431159	0.518271114033557	0.0147532229946594	0.0286228098233643	0.506227110195031	0.0144896423025436	0.310731215249496	0.415346021722053	0.363038618485774	0.037565019526372	0.1444808443322	0.587582039378902	0.2509804706259	0.581479109972787	0.584880742756523	0.268648158624505	0.671620396561262	0.658843873517787	0.730506647502695	0.742364355012576	0.842121810995329	0.0134213502355097	0.0442169488644608	0.519027620832679	0.189656403693563	0.00395777459978958	0.240143792147603	0.534106474655454	0.0883467955969092	0.154972637368971	0.147024671501965	3.01447210639331	0.531971344859772	0.337826148071398	0.48065262106416	7.91261379716933	0.673102304781212	0.333333333333333	0.534106474655454	TRUE	0.589556549870432	GCA
306442	MHNA-(LGMA+LAMN+GCA)/3	MHNA	Fibroblasts	CD4..T.cells	COL27A1	ITGB1	0.26	0.4	0.33	0.717	1	0.213	0.982	0.00395777459978958	down	0.240143792147603	COL27A1_ITGB1	COL27A1_ITGB1_Fibroblasts_CD4..T.cells	0.0284662266431159	0.518271114033557	0.0147532229946594	0.0286228098233643	0.506227110195031	0.0144896423025436	0.310731215249496	0.415346021722053	0.363038618485774	0.037565019526372	0.1444808443322	0.587582039378902	0.2509804706259	0.581479109972787	0.584880742756523	0.268648158624505	0.671620396561262	0.658843873517787	0.730506647502695	0.742364355012576	0.842121810995329	0.0134213502355097	0.0442169488644608	0.519027620832679	0.189656403693563	0.00395777459978958	0.240143792147603	0.534106474655454	0.0883467955969092	0.154972637368971	0.147024671501965	3.01447210639331	0.531971344859772	0.337826148071398	0.48065262106416	7.91261379716933	0.673102304781212	0.333333333333333	0.534106474655454	TRUE	0.589556549870432	GCA
306443	LAMN-(LGMA+MHNA+GCA)/3	LAMN	iCAFs	Tregs	CD99	PILRB	-0.0923	-0.416	-0.25415	0.856	1	0.454	1	0.00394984233676514	up	-0.281991657341217	CD99_PILRB	CD99_PILRB_iCAFs_Tregs	0.640281969400783	0.10579919141151	0.0677413146379718	0.678833689258552	0.113333333333333	0.0769344847826358	0.900388818556685	0.223854363600918	0.562121591078801	-0.00623267152029876	-0.0675262353228468	0.431747238674564	0.137746118136706	0.408556106931327	0.390567472386746	-0.142664765211445	-0.342944147142896	0.292692238591448	0.504536471433705	0.248068630973769	0.21754850880345	0.00394984233676514	-0.281991657341217	0.459368443461353	0.0969292276641134	0.00441627104297922	-0.310616606948334	0.433902655418791	0.0954792743106774	0.527613240230795	0.795931277806854	8.47226164906487	0.764348452649716	0.556226414436993	0.476496296296296	5.42039676737776	0.852566294988803	1	0.459368443461353	TRUE	0.589556530968723	GCA
306444	LAMN-(LGMA+MHNA+GCA)/3	LAMN	iCAFs	Tregs	CD99	PILRB	-0.0923	-0.416	-0.25415	0.856	1	0.454	1	0.00441627104297922	down	-0.310616606948334	CD99_PILRB	CD99_PILRB_iCAFs_Tregs	0.640281969400783	0.10579919141151	0.0677413146379718	0.678833689258552	0.113333333333333	0.0769344847826358	0.900388818556685	0.223854363600918	0.562121591078801	-0.00623267152029876	-0.0675262353228468	0.431747238674564	0.137746118136706	0.408556106931327	0.390567472386746	-0.142664765211445	-0.342944147142896	0.292692238591448	0.504536471433705	0.248068630973769	0.21754850880345	0.00394984233676514	-0.281991657341217	0.459368443461353	0.0969292276641134	0.00441627104297922	-0.310616606948334	0.433902655418791	0.0954792743106774	0.527613240230795	0.795931277806854	8.47226164906487	0.764348452649716	0.556226414436993	0.476496296296296	5.42039676737776	0.852566294988803	1	0.459368443461353	TRUE	0.589556530968723	GCA
306445	LGMA-(LAMN+MHNA+GCA)/3	LGMA	CD8..T.cells	Epithelial	CALM2	PDE1A	0.199	4.18	2.1895	0.301	0.963	0.00334	0.282	0.00597446030332442	up	0.0363473694399671	CALM2_PDE1A	CALM2_PDE1A_CD8..T.cells_Epithelial	1.03195554365593	0.0228877578453278	0.0236191485903406	0.831808553796906	0.0258879489120774	0.0215338173453233	0.272401410357726	0.261235324397914	0.26681836737782	0.103765267376825	0.521433504406157	0.563210340963663	0.600168080678726	0.643028653753802	0.769269249239635	10.3507397687277	2.47625353318844	0.988771110312612	0.985267696730147	0.993217750628818	0.98899568810636	0.00597446030332442	0.0363473694399671	0.517588380341189	0.116750475620039	0.000448377230257187	-0.406358169133059	0.416483701176	0.0337537831359798	0.731273647213363	0.914830373105291	9.16610158655709	0.681834216911191	0.0533551141253068	0.0595966747830255	2.0099707924328	0.263010296037172	0.25	0.517588380341189	TRUE	0.589555652291034	LGMA
306446	LGMA-(LAMN+MHNA+GCA)/3	LGMA	CD8..T.cells	Epithelial	CALM2	PDE1A	0.199	4.18	2.1895	0.301	0.963	0.00334	0.282	0.000448377230257187	down	-0.406358169133059	CALM2_PDE1A	CALM2_PDE1A_CD8..T.cells_Epithelial	1.03195554365593	0.0228877578453278	0.0236191485903406	0.831808553796906	0.0258879489120774	0.0215338173453233	0.272401410357726	0.261235324397914	0.26681836737782	0.103765267376825	0.521433504406157	0.563210340963663	0.600168080678726	0.643028653753802	0.769269249239635	10.3507397687277	2.47625353318844	0.988771110312612	0.985267696730147	0.993217750628818	0.98899568810636	0.00597446030332442	0.0363473694399671	0.517588380341189	0.116750475620039	0.000448377230257187	-0.406358169133059	0.416483701176	0.0337537831359798	0.731273647213363	0.914830373105291	9.16610158655709	0.681834216911191	0.0533551141253068	0.0595966747830255	2.0099707924328	0.263010296037172	0.25	0.517588380341189	TRUE	0.589555652291034	LGMA
306447	MHNA-(LGMA+LAMN+GCA)/3	MHNA	SPP1..macrophages	SPP1..macrophages	SIGLEC9	MUC1	-0.447	2.53	1.0415	0.805	1	0.29	0.936	-0.00562181527871967	up	-0.275365241077442	SIGLEC9_MUC1	SIGLEC9_MUC1_SPP1..macrophages_SPP1..macrophages	0.0285801422560683	0.0459481454275276	0.00131320453272125	0.0287354860581405	0.0271251801000085	0.000779455234588344	0.718445157367712	0.718445157367712	0.718445157367712	-0.0421092414755628	-0.0942041196321315	0.297462782135425	0.178825836401473	0.334000320153674	0.368556907315511	1.36013306531564	0.537602002101044	0.950615343154869	0.657945562342796	0.895256916996047	0.80196730147323	-0.00562181527871967	-0.275365241077442	0.460580326090125	0.00322157413174175	0.0142116041521399	0.283273672553191	0.54195340545686	0.247857784401889	0.314926501943554	0.223801651181653	4.17593374767912	0.823037674784803	0.048270382541815	0.0428304355218946	4.70672077112206	0.50159423310522	0.333333333333333	0.54195340545686	TRUE	0.589555117646012	LAMN
306448	MHNA-(LGMA+LAMN+GCA)/3	MHNA	SPP1..macrophages	SPP1..macrophages	SIGLEC9	MUC1	-0.447	2.53	1.0415	0.805	1	0.29	0.936	0.0142116041521399	down	0.283273672553191	SIGLEC9_MUC1	SIGLEC9_MUC1_SPP1..macrophages_SPP1..macrophages	0.0285801422560683	0.0459481454275276	0.00131320453272125	0.0287354860581405	0.0271251801000085	0.000779455234588344	0.718445157367712	0.718445157367712	0.718445157367712	-0.0421092414755628	-0.0942041196321315	0.297462782135425	0.178825836401473	0.334000320153674	0.368556907315511	1.36013306531564	0.537602002101044	0.950615343154869	0.657945562342796	0.895256916996047	0.80196730147323	-0.00562181527871967	-0.275365241077442	0.460580326090125	0.00322157413174175	0.0142116041521399	0.283273672553191	0.54195340545686	0.247857784401889	0.314926501943554	0.223801651181653	4.17593374767912	0.823037674784803	0.048270382541815	0.0428304355218946	4.70672077112206	0.50159423310522	0.333333333333333	0.54195340545686	TRUE	0.589555117646012	LAMN
306449	LGMA-(LAMN+MHNA+GCA)/3	LGMA	C1Qhi.monocytes	Tregs	HSPG2	PTPRS	2.77	1.76	2.265	0.106	0.913	0.181	1	0.0165347114494113	up	0.405348832544735	HSPG2_PTPRS	HSPG2_PTPRS_C1Qhi.monocytes_Tregs	0.0157408493503652	0.0308285851919302	0.000485268115191074	0.0195175312131736	0.0322215250425396	0.00062888462075382	0.475378729342036	0.204322685818432	0.339850707580234	2.69990275321659	0.97469413473523	0.94645429806307	0.794041139747079	0.917680486633584	0.87309908756203	1.30648570823024	0.742321425130815	0.905834531081567	0.762778476464247	0.892067912324829	0.859302012217032	0.0165347114494113	0.405348832544735	0.585073797092474	0.220136576060095	0.00169285795187497	-0.335577340295241	0.429361368833166	0.0531132185001542	0.0118198837001468	0.0251974372548942	2.32298548391174	0.228579883627011	0.0835934210656223	0.0667653156915764	3.70252773659871	0.511551959779595	0.25	0.585073797092474	TRUE	0.589554655447442	LGMA
306450	LGMA-(LAMN+MHNA+GCA)/3	LGMA	C1Qhi.monocytes	Tregs	HSPG2	PTPRS	2.77	1.76	2.265	0.106	0.913	0.181	1	0.00169285795187497	down	-0.335577340295241	HSPG2_PTPRS	HSPG2_PTPRS_C1Qhi.monocytes_Tregs	0.0157408493503652	0.0308285851919302	0.000485268115191074	0.0195175312131736	0.0322215250425396	0.00062888462075382	0.475378729342036	0.204322685818432	0.339850707580234	2.69990275321659	0.97469413473523	0.94645429806307	0.794041139747079	0.917680486633584	0.87309908756203	1.30648570823024	0.742321425130815	0.905834531081567	0.762778476464247	0.892067912324829	0.859302012217032	0.0165347114494113	0.405348832544735	0.585073797092474	0.220136576060095	0.00169285795187497	-0.335577340295241	0.429361368833166	0.0531132185001542	0.0118198837001468	0.0251974372548942	2.32298548391174	0.228579883627011	0.0835934210656223	0.0667653156915764	3.70252773659871	0.511551959779595	0.25	0.585073797092474	TRUE	0.589554655447442	LGMA
306451	LGMA-(LAMN+MHNA+GCA)/3	LGMA	iCAFs	SPP1..macrophages	PLA2G2A	ITGB1	-0.889	0.715	-0.087	0.342	1	0.209	0.793	0.0603257123849998	up	0.700818833543248	PLA2G2A_ITGB1	PLA2G2A_ITGB1_iCAFs_SPP1..macrophages	0.131165387426047	0.533617000036712	0.0699920805469401	0.0998310854962231	0.519040268040918	0.0518163533747754	0.262803994133876	0.434443253362701	0.348623623748288	-0.414250791716096	-0.465973893943865	0.198375220105651	0.566011685609092	0.181287017768529	0.184728669761486	0.486095405430596	0.679853713888946	0.757950053898671	0.734436758893281	0.80102407473949	0.844592166726554	0.0603257123849998	0.700818833543248	0.639111295987772	0.648855624354224	0.00896853484191943	-0.212569047382922	0.451741156428333	0.166295362696272	0.153824752483594	0.172657343632637	5.16850856028134	0.507447953496713	0.353578675235603	0.500122099307319	8.21773787457639	0.728158782275222	0.75	0.639111295987772	TRUE	0.589552924910161	LGMA
306452	LGMA-(LAMN+MHNA+GCA)/3	LGMA	iCAFs	SPP1..macrophages	PLA2G2A	ITGB1	-0.889	0.715	-0.087	0.342	1	0.209	0.793	0.00896853484191943	down	-0.212569047382922	PLA2G2A_ITGB1	PLA2G2A_ITGB1_iCAFs_SPP1..macrophages	0.131165387426047	0.533617000036712	0.0699920805469401	0.0998310854962231	0.519040268040918	0.0518163533747754	0.262803994133876	0.434443253362701	0.348623623748288	-0.414250791716096	-0.465973893943865	0.198375220105651	0.566011685609092	0.181287017768529	0.184728669761486	0.486095405430596	0.679853713888946	0.757950053898671	0.734436758893281	0.80102407473949	0.844592166726554	0.0603257123849998	0.700818833543248	0.639111295987772	0.648855624354224	0.00896853484191943	-0.212569047382922	0.451741156428333	0.166295362696272	0.153824752483594	0.172657343632637	5.16850856028134	0.507447953496713	0.353578675235603	0.500122099307319	8.21773787457639	0.728158782275222	0.75	0.639111295987772	TRUE	0.589552924910161	LGMA
306453	LGMA-(LAMN+MHNA+GCA)/3	LGMA	SPP1..macrophages	CD8..T.cells	TIMP3	ADAM17	1.32	0.101	0.7105	0.102	0.692	0.623	0.992	0.024071484889514	up	-0.192629195474169	TIMP3_ADAM17	TIMP3_ADAM17_SPP1..macrophages_CD8..T.cells	0.179255919268579	0.134298459177432	0.0240737937562044	0.165762105947351	0.162335842658023	0.0269091311497318	0.434443253362701	0.272401410357726	0.353422331860213	1.30864777327427	0.991399828238082	0.836881703217544	0.798683368016648	0.861733632143429	0.875680326556747	0.0207567072874239	0.20551195334083	0.523850161696012	0.351778656126482	0.565576715774344	0.641843334531082	0.024071484889514	-0.192629195474169	0.475711638770869	0.293922474245021	0.00274631490944742	-1.1480195539428	0.281547886145945	0.0695010431765797	0.19733900767715	0.275648879356178	5.31154989787179	0.55838421824002	0.0984342310437323	0.145761696518862	5.60986092888684	0.394316990115199	0.75	0.475711638770869	TRUE	0.589552838204869	LGMA
306454	LGMA-(LAMN+MHNA+GCA)/3	LGMA	SPP1..macrophages	CD8..T.cells	TIMP3	ADAM17	1.32	0.101	0.7105	0.102	0.692	0.623	0.992	0.00274631490944742	down	-1.1480195539428	TIMP3_ADAM17	TIMP3_ADAM17_SPP1..macrophages_CD8..T.cells	0.179255919268579	0.134298459177432	0.0240737937562044	0.165762105947351	0.162335842658023	0.0269091311497318	0.434443253362701	0.272401410357726	0.353422331860213	1.30864777327427	0.991399828238082	0.836881703217544	0.798683368016648	0.861733632143429	0.875680326556747	0.0207567072874239	0.20551195334083	0.523850161696012	0.351778656126482	0.565576715774344	0.641843334531082	0.024071484889514	-0.192629195474169	0.475711638770869	0.293922474245021	0.00274631490944742	-1.1480195539428	0.281547886145945	0.0695010431765797	0.19733900767715	0.275648879356178	5.31154989787179	0.55838421824002	0.0984342310437323	0.145761696518862	5.60986092888684	0.394316990115199	0.75	0.475711638770869	TRUE	0.589552838204869	LGMA
306455	LGMA-(LAMN+MHNA+GCA)/3	LGMA	CD8..T.cells	Endothelial	FN1	SDC2	1.29	1.37	1.33	0.0454	0.818	0.104	1	0.0198141762957999	up	0.608132700285879	FN1_SDC2	FN1_SDC2_CD8..T.cells_Endothelial	0.126154822693522	0.0307258088881053	0.00387620897239396	0.151887222025086	0.0365684995978787	0.00555428781754726	0.272401410357726	0.623093931583111	0.447747670970418	1.73239794981434	1.3429441471429	0.833199935969265	0.875500240115255	0.884144389306867	0.918300784376501	1.34666432516067	0.98296666070122	0.870665648580668	0.846927775781531	0.894493352497305	0.905273086597197	0.0198141762957999	0.608132700285879	0.622160245774286	0.252242922519857	0.00275838246587079	-0.299499309250771	0.435925305723198	0.0696887689279903	0.0694982026026857	0.16940116128048	5.04168634420912	0.348640807904627	0.0754416019333089	0.102844249147461	2.92547185423555	0.383017065761388	0.25	0.622160245774286	TRUE	0.58955233585493	LAMN
306456	LGMA-(LAMN+MHNA+GCA)/3	LGMA	CD8..T.cells	Endothelial	FN1	SDC2	1.29	1.37	1.33	0.0454	0.818	0.104	1	0.00275838246587079	down	-0.299499309250771	FN1_SDC2	FN1_SDC2_CD8..T.cells_Endothelial	0.126154822693522	0.0307258088881053	0.00387620897239396	0.151887222025086	0.0365684995978787	0.00555428781754726	0.272401410357726	0.623093931583111	0.447747670970418	1.73239794981434	1.3429441471429	0.833199935969265	0.875500240115255	0.884144389306867	0.918300784376501	1.34666432516067	0.98296666070122	0.870665648580668	0.846927775781531	0.894493352497305	0.905273086597197	0.0198141762957999	0.608132700285879	0.622160245774286	0.252242922519857	0.00275838246587079	-0.299499309250771	0.435925305723198	0.0696887689279903	0.0694982026026857	0.16940116128048	5.04168634420912	0.348640807904627	0.0754416019333089	0.102844249147461	2.92547185423555	0.383017065761388	0.25	0.622160245774286	TRUE	0.58955233585493	LAMN
306457	MHNA-(LGMA+LAMN+GCA)/3	MHNA	CD8..T.cells	C1Qhi.monocytes	PTDSS1	JMJD6	0.025	-0.218	-0.0965	0.929	1	0.801	0.924	0.00844180928822248	up	1.75463133435542	PTDSS1_JMJD6	PTDSS1_JMJD6_CD8..T.cells_C1Qhi.monocytes	0.0749236696571062	0.0398005725939141	0.00298200495319009	0.103309824949972	0.0485226294204358	0.00501286435153758	0.223068359731449	0.176248705813806	0.199658532772628	0.000799607150158955	0.0319842860063582	0.485593084680647	0.0764767088202337	0.490915639506963	0.500540259324476	-0.0210081114936362	-0.0963674839157623	0.369789795185052	0.190307222421847	0.366061803808839	0.366757994969457	0.00844180928822248	1.75463133435542	0.831839463504093	0.140906112303724	0.0419000656053997	-1.909343971344	0.143034633510222	0.678586015483679	0.598478099854935	0.643592013972913	4.65791356986139	0.837259828570157	0.0932031563501671	0.105338113429513	4.12583411614801	0.545426430413285	0.333333333333333	0.831839463504093	TRUE	0.589551446588003	LAMN
306458	MHNA-(LGMA+LAMN+GCA)/3	MHNA	CD8..T.cells	C1Qhi.monocytes	PTDSS1	JMJD6	0.025	-0.218	-0.0965	0.929	1	0.801	0.924	0.0419000656053997	down	-1.909343971344	PTDSS1_JMJD6	PTDSS1_JMJD6_CD8..T.cells_C1Qhi.monocytes	0.0749236696571062	0.0398005725939141	0.00298200495319009	0.103309824949972	0.0485226294204358	0.00501286435153758	0.223068359731449	0.176248705813806	0.199658532772628	0.000799607150158955	0.0319842860063582	0.485593084680647	0.0764767088202337	0.490915639506963	0.500540259324476	-0.0210081114936362	-0.0963674839157623	0.369789795185052	0.190307222421847	0.366061803808839	0.366757994969457	0.00844180928822248	1.75463133435542	0.831839463504093	0.140906112303724	0.0419000656053997	-1.909343971344	0.143034633510222	0.678586015483679	0.598478099854935	0.643592013972913	4.65791356986139	0.837259828570157	0.0932031563501671	0.105338113429513	4.12583411614801	0.545426430413285	0.333333333333333	0.831839463504093	TRUE	0.589551446588003	LAMN
306459	LAMN-(LGMA+MHNA+GCA)/3	LAMN	Endothelial	SPP1..macrophages	MMP16	MMP2	-1.03	2.97	0.97	0.139	0.947	0.0953	0.878	0.0100207128688748	up	0.296929269214613	MMP16_MMP2	MMP16_MMP2_Endothelial_SPP1..macrophages	0.0602825737240393	0.139150603052603	0.00838835648726307	0.0614587189929656	0.0984126984126984	0.0060483183770855	0.060706862958961	0.117858340400099	0.08928260167953	-0.882694755738282	-0.856985199745905	0.178285577076997	0.757163438450456	0.125740355370578	0.0955658716183768	3.03209408510417	1.02090709936167	0.965886633129716	0.856225296442688	0.950188645346748	0.910303629177147	0.0100207128688748	0.296929269214613	0.56524531361232	0.156363764012602	0.0096964012398524	0.158521623185342	0.519256363649245	0.177618223902366	0.255179664976344	0.241989582773247	4.54067433473936	0.702049143252238	0.133092929411162	0.131390681948602	6.21125287087139	0.650207861901173	0.5	0.56524531361232	TRUE	0.589549668048518	LGMA
306460	LAMN-(LGMA+MHNA+GCA)/3	LAMN	Endothelial	SPP1..macrophages	MMP16	MMP2	-1.03	2.97	0.97	0.139	0.947	0.0953	0.878	0.0096964012398524	down	0.158521623185342	MMP16_MMP2	MMP16_MMP2_Endothelial_SPP1..macrophages	0.0602825737240393	0.139150603052603	0.00838835648726307	0.0614587189929656	0.0984126984126984	0.0060483183770855	0.060706862958961	0.117858340400099	0.08928260167953	-0.882694755738282	-0.856985199745905	0.178285577076997	0.757163438450456	0.125740355370578	0.0955658716183768	3.03209408510417	1.02090709936167	0.965886633129716	0.856225296442688	0.950188645346748	0.910303629177147	0.0100207128688748	0.296929269214613	0.56524531361232	0.156363764012602	0.0096964012398524	0.158521623185342	0.519256363649245	0.177618223902366	0.255179664976344	0.241989582773247	4.54067433473936	0.702049143252238	0.133092929411162	0.131390681948602	6.21125287087139	0.650207861901173	0.5	0.56524531361232	TRUE	0.589549668048518	LGMA
306461	GCA-(LGMA+LAMN+MHNA)/3	GCA	SPP1..macrophages	Macrophages	HLA.B	LILRB1	-0.523	0.238	-0.1425	0.279	0.65	0.802	1	0.00460869377991437	up	0.431069824076675	HLA.B_LILRB1	HLA.B_LILRB1_SPP1..macrophages_Macrophages	1.62929370061913	0.0726923420290621	0.118437174951202	0.95	0.0963983050847458	0.0915783898305085	0.0480350794940855	0.0811229763135111	0.0645790279037983	-0.289949001687908	-0.554395796726402	0.276152553225548	0.620537858171923	0.208540099247639	0.159296462301905	0.0228065003483691	0.0958256317158365	0.590392561983471	0.189251706791232	0.569484369385555	0.55648131512756	0.00460869377991437	0.431069824076675	0.589777821348054	0.103379460763138	0.01263026820773	-0.338726395371697	0.428788438487837	0.223258149812892	0.528469311403726	0.890042752770365	10.3748292867829	0.643175979379097	0.364902820041104	0.38169277105109	4.58009307499979	0.718405746887494	1	0.589777821348054	TRUE	0.589549271624343	LGMA
306462	GCA-(LGMA+LAMN+MHNA)/3	GCA	SPP1..macrophages	Macrophages	HLA.B	LILRB1	-0.523	0.238	-0.1425	0.279	0.65	0.802	1	0.01263026820773	down	-0.338726395371697	HLA.B_LILRB1	HLA.B_LILRB1_SPP1..macrophages_Macrophages	1.62929370061913	0.0726923420290621	0.118437174951202	0.95	0.0963983050847458	0.0915783898305085	0.0480350794940855	0.0811229763135111	0.0645790279037983	-0.289949001687908	-0.554395796726402	0.276152553225548	0.620537858171923	0.208540099247639	0.159296462301905	0.0228065003483691	0.0958256317158365	0.590392561983471	0.189251706791232	0.569484369385555	0.55648131512756	0.00460869377991437	0.431069824076675	0.589777821348054	0.103379460763138	0.01263026820773	-0.338726395371697	0.428788438487837	0.223258149812892	0.528469311403726	0.890042752770365	10.3748292867829	0.643175979379097	0.364902820041104	0.38169277105109	4.58009307499979	0.718405746887494	1	0.589777821348054	TRUE	0.589549271624343	LGMA
306463	MHNA-(LGMA+LAMN+GCA)/3	MHNA	Endothelial	Epithelial	SEMA3F	PLXNA2	0.639	-1.22	-0.2905	0.162	0.959	0.453	1	0.00623497066736649	up	0.193970780809368	SEMA3F_PLXNA2	SEMA3F_PLXNA2_Endothelial_Epithelial	0.199470062295901	0.102662339565698	0.0204780632686128	0.217006723794054	0.101774563820018	0.0220857646601511	0.243146692749466	0.197703809143393	0.220425250946429	0.505119905707259	0.790484985457369	0.713282375540259	0.733131903313591	0.777093004642228	0.839983191932127	-0.419560193544345	-0.343901797987168	0.131804707150557	0.505569529284944	0.161246855910888	0.217009522098455	0.00623497066736649	0.193970780809368	0.546415587465306	0.119300902715943	-0.000512800198465354	-0.743179996633384	0.355203272203244	0.0188014805557777	1.001	0.977651489879832	6.48311471154375	1.001	0.17876039865251	0.206809655760821	4.81601166877127	0.577394501385086	0.333333333333333	0.546415587465306	TRUE	0.589548482523229	GCA
306464	MHNA-(LGMA+LAMN+GCA)/3	MHNA	Endothelial	Epithelial	SEMA3F	PLXNA2	0.639	-1.22	-0.2905	0.162	0.959	0.453	1	-0.000512800198465354	down	-0.743179996633384	SEMA3F_PLXNA2	SEMA3F_PLXNA2_Endothelial_Epithelial	0.199470062295901	0.102662339565698	0.0204780632686128	0.217006723794054	0.101774563820018	0.0220857646601511	0.243146692749466	0.197703809143393	0.220425250946429	0.505119905707259	0.790484985457369	0.713282375540259	0.733131903313591	0.777093004642228	0.839983191932127	-0.419560193544345	-0.343901797987168	0.131804707150557	0.505569529284944	0.161246855910888	0.217009522098455	0.00623497066736649	0.193970780809368	0.546415587465306	0.119300902715943	-0.000512800198465354	-0.743179996633384	0.355203272203244	0.0188014805557777	1.001	0.977651489879832	6.48311471154375	1.001	0.17876039865251	0.206809655760821	4.81601166877127	0.577394501385086	0.333333333333333	0.546415587465306	TRUE	0.589548482523229	GCA
