## Supplementary Table 6 for "Integrated characterization of cell types, states and molecular programs in disseminated appendiceal neoplasms": TableS6_Multinichenet_min5_group_prioritization_tbl.csv (part 279 of 750)

	contrast	group	sender	receiver	ligand	receptor	lfc_ligand	lfc_receptor	ligand_receptor_lfc_avg	p_val_ligand	p_adj_ligand	p_val_receptor	p_adj_receptor	activity	direction_regulation	activity_scaled	lr_interaction	id	avg_ligand_group	avg_receptor_group	ligand_receptor_prod_group	fraction_ligand_group	fraction_receptor_group	ligand_receptor_fraction_prod_group	rel_abundance_scaled_sender	rel_abundance_scaled_receiver	sender_receiver_rel_abundance_avg	lfc_pval_ligand	p_val_ligand_adapted	scaled_lfc_ligand	scaled_p_val_ligand	scaled_lfc_pval_ligand	scaled_p_val_ligand_adapted	lfc_pval_receptor	p_val_receptor_adapted	scaled_lfc_receptor	scaled_p_val_receptor	scaled_lfc_pval_receptor	scaled_p_val_receptor_adapted	activity_up	activity_scaled_up	scaled_activity_scaled_up	scaled_activity_up	activity_down	activity_scaled_down	scaled_activity_scaled_down	scaled_activity_down	scaled_avg_exprs_ligand	scaled_avg_frq_ligand	pb_ligand_group	scaled_pb_ligand	scaled_avg_exprs_receptor	scaled_avg_frq_receptor	pb_receptor_group	scaled_pb_receptor	fraction_expressing_ligand_receptor	max_scaled_activity	na.rm	prioritization_score	top_group
306465	MHNA-(LGMA+LAMN+GCA)/3	MHNA	CD8..T.cells	SPP1..macrophages	TNF	TNFRSF1A	0.885	-1.87	-0.4925	0.0171	0.787	0.201	0.897	-0.00054805400548074	up	2.06450593536283	TNF_TNFRSF1A	TNF_TNFRSF1A_CD8..T.cells_SPP1..macrophages	0.335757731471799	0.0484875596655191	0.0162800730378982	0.273896368829049	0.0418679549114332	0.0114674808205399	0.223068359731449	0.718445157367712	0.470756758549581	1.56379844230294	1.76700388960785	0.769069153193533	0.926464703057468	0.876140547462782	0.949375700336161	-1.30302337262369	-0.696803942579511	0.0797700323392023	0.74200503054258	0.0795454545454545	0.106449874236435	-0.00054805400548074	2.06450593536283	0.888511370476141	0.0528942935914794	0.0362512658057347	5.25252282865478	1.001	0.590711954674915	0.926627169332767	0.893976129453073	7.5114751244328	0.953830321360304	0.121560407176412	0.0841531833248102	2.20987304583779	0.168686182311989	0.333333333333333	1.001	TRUE	0.589548281889386	GCA
306466	MHNA-(LGMA+LAMN+GCA)/3	MHNA	CD8..T.cells	SPP1..macrophages	TNF	TNFRSF1A	0.885	-1.87	-0.4925	0.0171	0.787	0.201	0.897	0.0362512658057347	down	5.25252282865478	TNF_TNFRSF1A	TNF_TNFRSF1A_CD8..T.cells_SPP1..macrophages	0.335757731471799	0.0484875596655191	0.0162800730378982	0.273896368829049	0.0418679549114332	0.0114674808205399	0.223068359731449	0.718445157367712	0.470756758549581	1.56379844230294	1.76700388960785	0.769069153193533	0.926464703057468	0.876140547462782	0.949375700336161	-1.30302337262369	-0.696803942579511	0.0797700323392023	0.74200503054258	0.0795454545454545	0.106449874236435	-0.00054805400548074	2.06450593536283	0.888511370476141	0.0528942935914794	0.0362512658057347	5.25252282865478	1.001	0.590711954674915	0.926627169332767	0.893976129453073	7.5114751244328	0.953830321360304	0.121560407176412	0.0841531833248102	2.20987304583779	0.168686182311989	0.333333333333333	1.001	TRUE	0.589548281889386	GCA
306467	LGMA-(LAMN+MHNA+GCA)/3	LGMA	Fibroblasts	Endothelial	LTBP3	ITGB5	0.462	0.212	0.337	0.297	1	0.726	1	0.00482622845057432	up	-3.62564258201799	LTBP3_ITGB5	LTBP3_ITGB5_Fibroblasts_Endothelial	0.239661858826918	0.0358080577931048	0.0085818256916772	0.264287354596034	0.0423824869310585	0.0112011553522104	0.231631743788032	0.623093931583111	0.427362837685571	0.243586520415448	0.527243550682788	0.66069713462462	0.604170001600768	0.711701616776052	0.771530334560589	0.0294814364115801	0.139063379299906	0.578826805605462	0.258601329500539	0.581297161336687	0.59147053539346	0.00482622845057432	-3.62564258201799	0.001	0.105509150767564	0.00495783928630699	0.24791558680207	0.535520453416416	0.103904037523051	0.653476928325814	0.587361342056711	6.91807406598256	0.956829910821465	0.0748248923283922	0.0798088655924274	2.92254255049429	0.32389081273419	0.25	0.535520453416416	TRUE	0.589546105829843	MHNA
306468	LGMA-(LAMN+MHNA+GCA)/3	LGMA	Fibroblasts	Endothelial	LTBP3	ITGB5	0.462	0.212	0.337	0.297	1	0.726	1	0.00495783928630699	down	0.24791558680207	LTBP3_ITGB5	LTBP3_ITGB5_Fibroblasts_Endothelial	0.239661858826918	0.0358080577931048	0.0085818256916772	0.264287354596034	0.0423824869310585	0.0112011553522104	0.231631743788032	0.623093931583111	0.427362837685571	0.243586520415448	0.527243550682788	0.66069713462462	0.604170001600768	0.711701616776052	0.771530334560589	0.0294814364115801	0.139063379299906	0.578826805605462	0.258601329500539	0.581297161336687	0.59147053539346	0.00482622845057432	-3.62564258201799	0.001	0.105509150767564	0.00495783928630699	0.24791558680207	0.535520453416416	0.103904037523051	0.653476928325814	0.587361342056711	6.91807406598256	0.956829910821465	0.0748248923283922	0.0798088655924274	2.92254255049429	0.32389081273419	0.25	0.535520453416416	TRUE	0.589546105829843	MHNA
306469	LAMN-(LGMA+MHNA+GCA)/3	LAMN	Endothelial	Fibroblasts	COL4A2	CD93	0.692	0.176	0.434	0.1	0.947	0.842	1	0.0146810428542129	up	-0.0822173979568489	COL4A2_CD93	COL4A2_CD93_Endothelial_Fibroblasts	1.27669577987571	0.0179839391164763	0.0229600191755471	0.721584598296927	0.0179540405695765	0.0129553591522046	0.060706862958961	0.20634857114243	0.133527717050696	0.692	1	0.726568753001441	0.800984472546822	0.806106931327037	0.87686089322875	0.0131450718960617	0.0746879085003505	0.563173733381243	0.152780273086597	0.546263025512037	0.537796442687747	0.0146810428542129	-0.0822173979568489	0.495904475154283	0.201988942550757	0.00105959158597416	-0.124534964975703	0.467757833180472	0.0432619776846074	1.001	1.001	10.1991082264881	1.001	0.0249663686153464	0.0282309319230815	3.38464747372822	0.393387968680083	0	0.495904475154283	TRUE	0.589544064542537	LAMN
306470	LAMN-(LGMA+MHNA+GCA)/3	LAMN	Endothelial	Fibroblasts	COL4A2	CD93	0.692	0.176	0.434	0.1	0.947	0.842	1	0.00105959158597416	down	-0.124534964975703	COL4A2_CD93	COL4A2_CD93_Endothelial_Fibroblasts	1.27669577987571	0.0179839391164763	0.0229600191755471	0.721584598296927	0.0179540405695765	0.0129553591522046	0.060706862958961	0.20634857114243	0.133527717050696	0.692	1	0.726568753001441	0.800984472546822	0.806106931327037	0.87686089322875	0.0131450718960617	0.0746879085003505	0.563173733381243	0.152780273086597	0.546263025512037	0.537796442687747	0.0146810428542129	-0.0822173979568489	0.495904475154283	0.201988942550757	0.00105959158597416	-0.124534964975703	0.467757833180472	0.0432619776846074	1.001	1.001	10.1991082264881	1.001	0.0249663686153464	0.0282309319230815	3.38464747372822	0.393387968680083	0	0.495904475154283	TRUE	0.589544064542537	LAMN
306471	LAMN-(LGMA+MHNA+GCA)/3	LAMN	iCAFs	Macrophages	ICAM1	EGFR	-0.846	-0.209	-0.5275	0.182	1	0.798	1	0.0120841838224931	up	0.0855320983468005	ICAM1_EGFR	ICAM1_EGFR_iCAFs_Macrophages	0.273873543581411	0.0915148201200795	0.0250634880765016	0.249414596680529	0.0991279069767442	0.0247239469383896	0.900388818556685	0.202118009648158	0.551253414102421	-0.625979605764627	-0.739928612014925	0.205738754602209	0.712321914518969	0.149831919321274	0.116896110132864	-0.0204813957076975	-0.0979971086492705	0.374236435501258	0.193091987064319	0.367139777218829	0.365320697089472	0.0120841838224931	0.0855320983468005	0.526583607352346	0.176565387280338	0.0355479550267084	4.02543690645154	1.001	0.579771086463002	0.549789111986892	0.544233669042932	7.56668481652947	0.911716673677428	0.118697055339498	0.147154849167123	4.9435937139084	0.548674893454504	0.5	1.001	TRUE	0.589543193780879	MHNA
306472	LAMN-(LGMA+MHNA+GCA)/3	LAMN	iCAFs	Macrophages	ICAM1	EGFR	-0.846	-0.209	-0.5275	0.182	1	0.798	1	0.0355479550267084	down	4.02543690645154	ICAM1_EGFR	ICAM1_EGFR_iCAFs_Macrophages	0.273873543581411	0.0915148201200795	0.0250634880765016	0.249414596680529	0.0991279069767442	0.0247239469383896	0.900388818556685	0.202118009648158	0.551253414102421	-0.625979605764627	-0.739928612014925	0.205738754602209	0.712321914518969	0.149831919321274	0.116896110132864	-0.0204813957076975	-0.0979971086492705	0.374236435501258	0.193091987064319	0.367139777218829	0.365320697089472	0.0120841838224931	0.0855320983468005	0.526583607352346	0.176565387280338	0.0355479550267084	4.02543690645154	1.001	0.579771086463002	0.549789111986892	0.544233669042932	7.56668481652947	0.911716673677428	0.118697055339498	0.147154849167123	4.9435937139084	0.548674893454504	0.5	1.001	TRUE	0.589543193780879	MHNA
306473	LGMA-(LAMN+MHNA+GCA)/3	LGMA	NK.cells	B.cells	ALOX5AP	ALOX5	-0.0576	-0.413	-0.2353	0.825	1	0.346	0.77	0.103180262601008	up	0.555730987691114	ALOX5AP_ALOX5	ALOX5AP_ALOX5_NK.cells_B.cells	0.211294676980955	0.104568782676206	0.0220948271578606	0.220222890818484	0.127438047408382	0.028064775200537	0.260586388381787	0.35586775780378	0.308227073092784	-0.00481225256352432	-0.0835460514500749	0.449035537057788	0.162137826156555	0.414118777012966	0.377641267808548	-0.190361571198583	-0.460923901207223	0.293635465325189	0.603799856270212	0.226419331656486	0.169848185411427	0.103180262601008	0.555730987691114	0.612576675608509	1.001	0.00138279432910895	0.123099661329504	0.512811790167497	0.048289795718709	0.304508385862898	0.407819451995811	6.54442758674102	0.748410527046521	0.206593103995751	0.217819253261933	5.61503273868562	0.736413033979656	1	0.612576675608509	TRUE	0.589541902624757	LAMN
306474	LGMA-(LAMN+MHNA+GCA)/3	LGMA	NK.cells	B.cells	ALOX5AP	ALOX5	-0.0576	-0.413	-0.2353	0.825	1	0.346	0.77	0.00138279432910895	down	0.123099661329504	ALOX5AP_ALOX5	ALOX5AP_ALOX5_NK.cells_B.cells	0.211294676980955	0.104568782676206	0.0220948271578606	0.220222890818484	0.127438047408382	0.028064775200537	0.260586388381787	0.35586775780378	0.308227073092784	-0.00481225256352432	-0.0835460514500749	0.449035537057788	0.162137826156555	0.414118777012966	0.377641267808548	-0.190361571198583	-0.460923901207223	0.293635465325189	0.603799856270212	0.226419331656486	0.169848185411427	0.103180262601008	0.555730987691114	0.612576675608509	1.001	0.00138279432910895	0.123099661329504	0.512811790167497	0.048289795718709	0.304508385862898	0.407819451995811	6.54442758674102	0.748410527046521	0.206593103995751	0.217819253261933	5.61503273868562	0.736413033979656	1	0.612576675608509	TRUE	0.589541902624757	LAMN
306475	MHNA-(LGMA+LAMN+GCA)/3	MHNA	Macrophages	CD8..T.cells	PVR	CD96	-0.226	-0.132	-0.179	0.891	1	0.608	0.985	0.00907016344100119	up	-0.129964950630261	PVR_CD96	PVR_CD96_Macrophages_CD8..T.cells	0.0715620763988376	0.948547420068616	0.0678800229428707	0.0804412160344364	0.75905616755066	0.0610594011562139	0.0345408446629282	0.223068359731449	0.128804602197189	-0.0113276388876663	-0.0501222959631252	0.373719385304946	0.109732671682408	0.39190811589563	0.406755242516408	-0.028524727535999	-0.216096420727265	0.409944304707151	0.364242723679483	0.350206611570248	0.283686669062163	0.00907016344100119	-0.129964950630261	0.487172088393789	0.147057773344019	0.0164001937444399	0.50120992040337	0.58160412184922	0.281903999835228	0.908276708475669	0.867081144336032	3.72559943692788	0.713473385481213	0.685670415149515	0.892328628069724	8.83491458129682	0.877012206536026	0.666666666666667	0.58160412184922	TRUE	0.589541063271841	LAMN
306476	MHNA-(LGMA+LAMN+GCA)/3	MHNA	Macrophages	CD8..T.cells	PVR	CD96	-0.226	-0.132	-0.179	0.891	1	0.608	0.985	0.0164001937444399	down	0.50120992040337	PVR_CD96	PVR_CD96_Macrophages_CD8..T.cells	0.0715620763988376	0.948547420068616	0.0678800229428707	0.0804412160344364	0.75905616755066	0.0610594011562139	0.0345408446629282	0.223068359731449	0.128804602197189	-0.0113276388876663	-0.0501222959631252	0.373719385304946	0.109732671682408	0.39190811589563	0.406755242516408	-0.028524727535999	-0.216096420727265	0.409944304707151	0.364242723679483	0.350206611570248	0.283686669062163	0.00907016344100119	-0.129964950630261	0.487172088393789	0.147057773344019	0.0164001937444399	0.50120992040337	0.58160412184922	0.281903999835228	0.908276708475669	0.867081144336032	3.72559943692788	0.713473385481213	0.685670415149515	0.892328628069724	8.83491458129682	0.877012206536026	0.666666666666667	0.58160412184922	TRUE	0.589541063271841	LAMN
306477	GCA-(LGMA+LAMN+MHNA)/3	GCA	Tregs	NK.cells	ITGB2	CD226	-1.33	0.456	-0.437	0.012	1	0.111	1	0.00395711895277595	up	-0.167684974149958	ITGB2_CD226	ITGB2_CD226_Tregs_NK.cells	0.0747643495584095	0.265436117464661	0.0198451586715549	0.0901751713632902	0.22378760219065	0.0201800853765217	0.298931809158155	0.397778729953697	0.348355269555926	-2.55468894275666	-1.92081875395238	0.140407395549864	0.938050264126781	0.0610292940611494	0.018328797822955	0.435332721673284	0.954677021213343	0.679549946101329	0.838012037369745	0.790873158462091	0.899838303988502	0.00395711895277595	-0.167684974149958	0.480273602177293	0.0970004665904752	0.00358711891563599	-0.809908219355101	0.343062924461166	0.0825807884301552	0.0590945933590948	0.098577967248071	4.88461884893737	0.498081426301338	0.52370697598517	0.516936835021672	7.22058542011778	0.89505741287015	1	0.480273602177293	TRUE	0.589540847832747	MHNA
306478	GCA-(LGMA+LAMN+MHNA)/3	GCA	Tregs	NK.cells	ITGB2	CD226	-1.33	0.456	-0.437	0.012	1	0.111	1	0.00358711891563599	down	-0.809908219355101	ITGB2_CD226	ITGB2_CD226_Tregs_NK.cells	0.0747643495584095	0.265436117464661	0.0198451586715549	0.0901751713632902	0.22378760219065	0.0201800853765217	0.298931809158155	0.397778729953697	0.348355269555926	-2.55468894275666	-1.92081875395238	0.140407395549864	0.938050264126781	0.0610292940611494	0.018328797822955	0.435332721673284	0.954677021213343	0.679549946101329	0.838012037369745	0.790873158462091	0.899838303988502	0.00395711895277595	-0.167684974149958	0.480273602177293	0.0970004665904752	0.00358711891563599	-0.809908219355101	0.343062924461166	0.0825807884301552	0.0590945933590948	0.098577967248071	4.88461884893737	0.498081426301338	0.52370697598517	0.516936835021672	7.22058542011778	0.89505741287015	1	0.480273602177293	TRUE	0.589540847832747	MHNA
306479	GCA-(LGMA+LAMN+MHNA)/3	GCA	Macrophages	Fibroblasts	COL15A1	ITGA11	3	0.599	1.7995	0.0631	1	0.389	1	0.00157275431374281	up	-0.0192973610660306	COL15A1_ITGA11	COL15A1_ITGA11_Macrophages_Fibroblasts	0.065066639836256	0.0548141773306315	0.00356657433429287	0.0508474576271186	0.0623385012919897	0.00316975430298253	0.0811229763135111	0.570070300444639	0.325596638379075	3.5999119222676	1.19997064075587	0.954178005442612	0.850268128701777	0.936569553385625	0.903733792220266	0.245620188805901	0.410050398674292	0.726149838303988	0.562185591088753	0.7350431189364	0.752380524613726	0.00157275431374281	-0.0192973610660306	0.507411705710649	0.0736572564104651	0.0323601039156924	0.229104412482787	0.532098000541785	0.530180123371103	0.0769527672442953	0.083708396549482	3.10855138848708	0.344462464085078	0.243545372968101	0.262821705426357	2.89317313784528	0.447686196816456	0.5	0.532098000541785	TRUE	0.589539589406112	GCA
306480	GCA-(LGMA+LAMN+MHNA)/3	GCA	Macrophages	Fibroblasts	COL15A1	ITGA11	3	0.599	1.7995	0.0631	1	0.389	1	0.0323601039156924	down	0.229104412482787	COL15A1_ITGA11	COL15A1_ITGA11_Macrophages_Fibroblasts	0.065066639836256	0.0548141773306315	0.00356657433429287	0.0508474576271186	0.0623385012919897	0.00316975430298253	0.0811229763135111	0.570070300444639	0.325596638379075	3.5999119222676	1.19997064075587	0.954178005442612	0.850268128701777	0.936569553385625	0.903733792220266	0.245620188805901	0.410050398674292	0.726149838303988	0.562185591088753	0.7350431189364	0.752380524613726	0.00157275431374281	-0.0192973610660306	0.507411705710649	0.0736572564104651	0.0323601039156924	0.229104412482787	0.532098000541785	0.530180123371103	0.0769527672442953	0.083708396549482	3.10855138848708	0.344462464085078	0.243545372968101	0.262821705426357	2.89317313784528	0.447686196816456	0.5	0.532098000541785	TRUE	0.589539589406112	GCA
306481	GCA-(LGMA+LAMN+MHNA)/3	GCA	iCAFs	SPP1..macrophages	VCAN	ITGB1	0.283	-0.618	-0.1675	0.585	0.921	0.437	0.747	0.000541179239655989	up	-0.445960679270303	VCAN_ITGB1	VCAN_ITGB1_iCAFs_SPP1..macrophages	1.50131051767223	0.250303148535536	0.375782749502875	0.942857142857143	0.211111111111111	0.199047619047619	0.154589017934036	0.0480350794940855	0.101312048714061	0.0658948898987429	0.23284413391782	0.596726428685769	0.360092844565391	0.613374419721466	0.641027693292781	-0.222182471952279	-0.359518563029578	0.232685052102048	0.519425979159181	0.214067553000359	0.210474308300395	0.000541179239655989	-0.445960679270303	0.429380709304203	0.0635580151381097	0.00711165227663733	-0.0896161690982167	0.474110862039869	0.137409259941133	1.001	1.001	10.2060245070951	0.975964942319228	0.0627574648571054	0.0322265115538763	6.68687550617088	0.451930533594268	1	0.474110862039869	TRUE	0.58953874166252	LGMA
306482	GCA-(LGMA+LAMN+MHNA)/3	GCA	iCAFs	SPP1..macrophages	VCAN	ITGB1	0.283	-0.618	-0.1675	0.585	0.921	0.437	0.747	0.00711165227663733	down	-0.0896161690982167	VCAN_ITGB1	VCAN_ITGB1_iCAFs_SPP1..macrophages	1.50131051767223	0.250303148535536	0.375782749502875	0.942857142857143	0.211111111111111	0.199047619047619	0.154589017934036	0.0480350794940855	0.101312048714061	0.0658948898987429	0.23284413391782	0.596726428685769	0.360092844565391	0.613374419721466	0.641027693292781	-0.222182471952279	-0.359518563029578	0.232685052102048	0.519425979159181	0.214067553000359	0.210474308300395	0.000541179239655989	-0.445960679270303	0.429380709304203	0.0635580151381097	0.00711165227663733	-0.0896161690982167	0.474110862039869	0.137409259941133	1.001	1.001	10.2060245070951	0.975964942319228	0.0627574648571054	0.0322265115538763	6.68687550617088	0.451930533594268	1	0.474110862039869	TRUE	0.58953874166252	LGMA
306483	MHNA-(LGMA+LAMN+GCA)/3	MHNA	CD4..T.cells	CD4..T.cells	CD6	DAG1	0.143	0.134	0.1385	0.558	1	0.675	1	0.00547458936647054	up	-2.70412577263695	CD6_DAG1	CD6_DAG1_CD4..T.cells_CD4..T.cells	0.388778677808636	0.0259330598262793	0.0100822207107931	0.452191191027966	0.036134137707148	0.0163395387665638	0.415346021722053	0.415346021722053	0.415346021722053	0.0362313095519262	0.253365801062421	0.539839122778934	0.381823275172083	0.579518168720986	0.652893388826637	0.0228732944406427	0.170696227168975	0.541030362917715	0.306795724038807	0.569574200503054	0.616937657204456	0.00547458936647054	-2.70412577263695	0.0163926112711476	0.11185668037126	0.00386868812830126	0.163624324815601	0.520184735029279	0.0869609454534385	0.706889691862744	0.894050935979871	7.23886754949821	0.911234338227218	0.202172869879023	0.206010770342855	3.4248433454803	0.635684776199038	0	0.520184735029279	TRUE	0.589537111876256	MHNA
306484	MHNA-(LGMA+LAMN+GCA)/3	MHNA	CD4..T.cells	CD4..T.cells	CD6	DAG1	0.143	0.134	0.1385	0.558	1	0.675	1	0.00386868812830126	down	0.163624324815601	CD6_DAG1	CD6_DAG1_CD4..T.cells_CD4..T.cells	0.388778677808636	0.0259330598262793	0.0100822207107931	0.452191191027966	0.036134137707148	0.0163395387665638	0.415346021722053	0.415346021722053	0.415346021722053	0.0362313095519262	0.253365801062421	0.539839122778934	0.381823275172083	0.579518168720986	0.652893388826637	0.0228732944406427	0.170696227168975	0.541030362917715	0.306795724038807	0.569574200503054	0.616937657204456	0.00547458936647054	-2.70412577263695	0.0163926112711476	0.11185668037126	0.00386868812830126	0.163624324815601	0.520184735029279	0.0869609454534385	0.706889691862744	0.894050935979871	7.23886754949821	0.911234338227218	0.202172869879023	0.206010770342855	3.4248433454803	0.635684776199038	0	0.520184735029279	TRUE	0.589537111876256	MHNA
306485	MHNA-(LGMA+LAMN+GCA)/3	MHNA	Macrophages	C1Qhi.monocytes	CD226	NECTIN2	0.753	-0.208	0.2725	0.428	0.942	0.695	0.87	-0.00157046283374539	up	-1.13702726851521	CD226_NECTIN2	CD226_NECTIN2_Macrophages_C1Qhi.monocytes	0.0968871207840507	0.119352640139771	0.0115637336611173	0.11495096240859	0.139917222489796	0.0160836193827388	0.0345408446629282	0.176248705813806	0.105394775238367	0.277522841933081	0.368556230986828	0.742336321434288	0.490415399391708	0.72274691852089	0.710761165359373	-0.0328671606452563	-0.158015195409886	0.374730506647503	0.287414660438376	0.342346388789077	0.319012756018685	-0.00157046283374539	-1.13702726851521	0.30299390209298	0.0428847909435299	0.0487803283010651	-1.23789567128436	0.265196074667543	0.785617003293697	0.191793831678478	0.26601662803133	5.28803032077177	0.655767229066449	0.227223872324657	0.251214072666069	5.70180052235916	0.710268569194139	1	0.30299390209298	TRUE	0.589536377287908	LAMN
306486	MHNA-(LGMA+LAMN+GCA)/3	MHNA	Macrophages	C1Qhi.monocytes	CD226	NECTIN2	0.753	-0.208	0.2725	0.428	0.942	0.695	0.87	0.0487803283010651	down	-1.23789567128436	CD226_NECTIN2	CD226_NECTIN2_Macrophages_C1Qhi.monocytes	0.0968871207840507	0.119352640139771	0.0115637336611173	0.11495096240859	0.139917222489796	0.0160836193827388	0.0345408446629282	0.176248705813806	0.105394775238367	0.277522841933081	0.368556230986828	0.742336321434288	0.490415399391708	0.72274691852089	0.710761165359373	-0.0328671606452563	-0.158015195409886	0.374730506647503	0.287414660438376	0.342346388789077	0.319012756018685	-0.00157046283374539	-1.13702726851521	0.30299390209298	0.0428847909435299	0.0487803283010651	-1.23789567128436	0.265196074667543	0.785617003293697	0.191793831678478	0.26601662803133	5.28803032077177	0.655767229066449	0.227223872324657	0.251214072666069	5.70180052235916	0.710268569194139	1	0.30299390209298	TRUE	0.589536377287908	LAMN
306487	LAMN-(LGMA+MHNA+GCA)/3	LAMN	CD8..T.cells	Endothelial	F11R	JAM3	-0.0635	0.54	0.23825	0.85	1	0.216	0.947	0.00952817403006258	up	0.234987345698589	F11R_JAM3	F11R_JAM3_CD8..T.cells_Endothelial	0.0334043514462092	0.209342416004988	0.00699294763682917	0.0437762404086782	0.222942120202394	0.00975956785120044	0.523461688274655	0.060706862958961	0.292084275616808	-0.00448189821714241	-0.0705810742857073	0.446234192412358	0.142188250360173	0.41539939170802	0.388406435088843	0.359394974378497	0.665546248849069	0.707375134746676	0.727789256198347	0.771110312612289	0.84048239310097	0.00952817403006258	0.234987345698589	0.553916966868968	0.15154175086579	-0.000470112209232224	-0.424058188748922	0.413263408705835	0.0194655449756034	0.0986294653193855	0.100850693666646	3.71667219143057	0.496279951731416	0.981456661631883	0.963010518681564	6.65946103886898	1.001	0	0.553916966868968	TRUE	0.589535635686328	LGMA
306488	LAMN-(LGMA+MHNA+GCA)/3	LAMN	CD8..T.cells	Endothelial	F11R	JAM3	-0.0635	0.54	0.23825	0.85	1	0.216	0.947	-0.000470112209232224	down	-0.424058188748922	F11R_JAM3	F11R_JAM3_CD8..T.cells_Endothelial	0.0334043514462092	0.209342416004988	0.00699294763682917	0.0437762404086782	0.222942120202394	0.00975956785120044	0.523461688274655	0.060706862958961	0.292084275616808	-0.00448189821714241	-0.0705810742857073	0.446234192412358	0.142188250360173	0.41539939170802	0.388406435088843	0.359394974378497	0.665546248849069	0.707375134746676	0.727789256198347	0.771110312612289	0.84048239310097	0.00952817403006258	0.234987345698589	0.553916966868968	0.15154175086579	-0.000470112209232224	-0.424058188748922	0.413263408705835	0.0194655449756034	0.0986294653193855	0.100850693666646	3.71667219143057	0.496279951731416	0.981456661631883	0.963010518681564	6.65946103886898	1.001	0	0.553916966868968	TRUE	0.589535635686328	LGMA
306489	GCA-(LGMA+LAMN+MHNA)/3	GCA	Tregs	iCAFs	CALR	ITGA2B	-0.0931	3.17	1.53845	0.844	1	0.0421	0.548	7.47827941387086e-05	up	0.619209270283118	CALR_ITGA2B	CALR_ITGA2B_Tregs_iCAFs	0.163467932475488	0.0396084103177112	0.00647470494327705	0.174866717440975	0.0571428571428571	0.00999238385376999	0.298931809158155	0.154589017934036	0.226760413546096	-0.00685751821915152	-0.073657553374345	0.431206979350088	0.146910517048183	0.405794781495118	0.386005282535617	4.36102575620093	1.37571790416433	0.971635824649659	0.920791412145167	0.968424362199066	0.947426338483651	7.47827941387086e-05	0.619209270283118	0.624186001813704	0.0589919390955904	0.0341704976228651	-1.39596604768893	0.236437188861818	0.558343034494513	0.0385327466247569	0.0826880766807587	5.98761701386954	0.001	0.754126968598101	0.768126583706154	3.88553211871371	0.999119573716159	0.5	0.624186001813704	TRUE	0.589535052370795	LGMA
306490	GCA-(LGMA+LAMN+MHNA)/3	GCA	Tregs	iCAFs	CALR	ITGA2B	-0.0931	3.17	1.53845	0.844	1	0.0421	0.548	0.0341704976228651	down	-1.39596604768893	CALR_ITGA2B	CALR_ITGA2B_Tregs_iCAFs	0.163467932475488	0.0396084103177112	0.00647470494327705	0.174866717440975	0.0571428571428571	0.00999238385376999	0.298931809158155	0.154589017934036	0.226760413546096	-0.00685751821915152	-0.073657553374345	0.431206979350088	0.146910517048183	0.405794781495118	0.386005282535617	4.36102575620093	1.37571790416433	0.971635824649659	0.920791412145167	0.968424362199066	0.947426338483651	7.47827941387086e-05	0.619209270283118	0.624186001813704	0.0589919390955904	0.0341704976228651	-1.39596604768893	0.236437188861818	0.558343034494513	0.0385327466247569	0.0826880766807587	5.98761701386954	0.001	0.754126968598101	0.768126583706154	3.88553211871371	0.999119573716159	0.5	0.624186001813704	TRUE	0.589535052370795	LGMA
306491	LGMA-(LAMN+MHNA+GCA)/3	LGMA	Epithelial	SPP1..macrophages	ADAM15	ITGA5	-0.572	1.17	0.299	0.548	1	0.219	0.8	0.051255234901673	up	-0.234876154335767	ADAM15_ITGA5	ADAM15_ITGA5_Epithelial_SPP1..macrophages	0.087752225632242	0.169096787735048	0.0148386194710133	0.111313131233965	0.185901542937617	0.0206932828456115	0.261235324397914	0.434443253362701	0.347839288880307	-0.149417520546941	-0.261219441515631	0.263506483111894	0.389607011365455	0.253921882503602	0.267428365615495	0.771680385637061	0.659555885159882	0.844816744520302	0.724869744879626	0.844726913402803	0.838798059647862	0.051255234901673	-0.234876154335767	0.467985236817715	0.5600545832466	0.00516664844181404	-0.496494362729193	0.400084572145274	0.10715232195146	0.174236925725702	0.218725457726	4.65331539848551	0.58796785033302	0.316612710671069	0.318359736539847	6.1709843976856	0.704214085414881	0.75	0.467985236817715	TRUE	0.589534908911526	GCA
306492	LGMA-(LAMN+MHNA+GCA)/3	LGMA	Epithelial	SPP1..macrophages	ADAM15	ITGA5	-0.572	1.17	0.299	0.548	1	0.219	0.8	0.00516664844181404	down	-0.496494362729193	ADAM15_ITGA5	ADAM15_ITGA5_Epithelial_SPP1..macrophages	0.087752225632242	0.169096787735048	0.0148386194710133	0.111313131233965	0.185901542937617	0.0206932828456115	0.261235324397914	0.434443253362701	0.347839288880307	-0.149417520546941	-0.261219441515631	0.263506483111894	0.389607011365455	0.253921882503602	0.267428365615495	0.771680385637061	0.659555885159882	0.844816744520302	0.724869744879626	0.844726913402803	0.838798059647862	0.051255234901673	-0.234876154335767	0.467985236817715	0.5600545832466	0.00516664844181404	-0.496494362729193	0.400084572145274	0.10715232195146	0.174236925725702	0.218725457726	4.65331539848551	0.58796785033302	0.316612710671069	0.318359736539847	6.1709843976856	0.704214085414881	0.75	0.467985236817715	TRUE	0.589534908911526	GCA
306493	LGMA-(LAMN+MHNA+GCA)/3	LGMA	iCAFs	CD4..T.cells	ANGPTL4	ITGAV	-0.0455	0.146	0.05025	0.922	1	0.512	1	0.0169715766188461	up	-0.326653537222449	ANGPTL4_ITGAV	ANGPTL4_ITGAV_iCAFs_CD4..T.cells	0.206822706127298	0.143589308418861	0.0296975293381362	0.241743889392972	0.161622204890189	0.039071180422422	0.262803994133876	0.225262262027145	0.244033128080511	-0.00160474309205986	-0.0352690789463706	0.454318072674884	0.0830598687369938	0.43140707539619	0.420661917720506	0.0424465856975287	0.290730039024169	0.546824469996407	0.450143729787999	0.600521020481495	0.692889867049946	0.0169715766188461	-0.326653537222449	0.451200384854428	0.224413537437352	0.00832004528699383	0.589028018612247	0.597581503035438	0.15620730636495	0.476177697808572	0.741564005002691	6.41910069834261	0.782970369810592	0.155122082560157	0.192373798560507	5.56580741638363	0.429542453586775	0.75	0.597581503035438	TRUE	0.589534816391578	LAMN
306494	LGMA-(LAMN+MHNA+GCA)/3	LGMA	iCAFs	CD4..T.cells	ANGPTL4	ITGAV	-0.0455	0.146	0.05025	0.922	1	0.512	1	0.00832004528699383	down	0.589028018612247	ANGPTL4_ITGAV	ANGPTL4_ITGAV_iCAFs_CD4..T.cells	0.206822706127298	0.143589308418861	0.0296975293381362	0.241743889392972	0.161622204890189	0.039071180422422	0.262803994133876	0.225262262027145	0.244033128080511	-0.00160474309205986	-0.0352690789463706	0.454318072674884	0.0830598687369938	0.43140707539619	0.420661917720506	0.0424465856975287	0.290730039024169	0.546824469996407	0.450143729787999	0.600521020481495	0.692889867049946	0.0169715766188461	-0.326653537222449	0.451200384854428	0.224413537437352	0.00832004528699383	0.589028018612247	0.597581503035438	0.15620730636495	0.476177697808572	0.741564005002691	6.41910069834261	0.782970369810592	0.155122082560157	0.192373798560507	5.56580741638363	0.429542453586775	0.75	0.597581503035438	TRUE	0.589534816391578	LAMN
306495	GCA-(LGMA+LAMN+MHNA)/3	GCA	Macrophages	NK.cells	COL24A1	ITGB1	2.34	-0.447	0.9465	0.154	1	0.166	1	0.00389089218557535	up	-0.198371702168404	COL24A1_ITGB1	COL24A1_ITGB1_Macrophages_NK.cells	0.188113453839783	0.250847888972439	0.047187862783024	0.221398305084746	0.233649495991745	0.0517296023964775	0.0811229763135111	0.397778729953697	0.239450853133604	1.90120151324268	0.812479279163537	0.925584280454618	0.741135745157676	0.891547943012646	0.84398511285417	-0.348611684646095	-0.779891911959945	0.281418433345311	0.777196370822853	0.176922385914481	0.0891798418972332	0.00389089218557535	-0.198371702168404	0.474661411343052	0.0963520987523524	0.00519206264857127	0.133224719889864	0.514653915235691	0.107547671340568	0.290502255207599	0.479344277363213	5.66274039088109	0.651929497718349	0.063316640034609	0.0664733849122883	6.98521669664551	0.505763109438451	1	0.514653915235691	TRUE	0.589532792121483	LAMN
306496	GCA-(LGMA+LAMN+MHNA)/3	GCA	Macrophages	NK.cells	COL24A1	ITGB1	2.34	-0.447	0.9465	0.154	1	0.166	1	0.00519206264857127	down	0.133224719889864	COL24A1_ITGB1	COL24A1_ITGB1_Macrophages_NK.cells	0.188113453839783	0.250847888972439	0.047187862783024	0.221398305084746	0.233649495991745	0.0517296023964775	0.0811229763135111	0.397778729953697	0.239450853133604	1.90120151324268	0.812479279163537	0.925584280454618	0.741135745157676	0.891547943012646	0.84398511285417	-0.348611684646095	-0.779891911959945	0.281418433345311	0.777196370822853	0.176922385914481	0.0891798418972332	0.00389089218557535	-0.198371702168404	0.474661411343052	0.0963520987523524	0.00519206264857127	0.133224719889864	0.514653915235691	0.107547671340568	0.290502255207599	0.479344277363213	5.66274039088109	0.651929497718349	0.063316640034609	0.0664733849122883	6.98521669664551	0.505763109438451	1	0.514653915235691	TRUE	0.589532792121483	LAMN
306497	LAMN-(LGMA+MHNA+GCA)/3	LAMN	CD8..T.cells	Fibroblasts	COL1A2	ITGA2	1.32	2.03	1.675	0.0493	1	0.0386	1	0.0123428010640164	up	-0.607201979840098	COL1A2_ITGA2	COL1A2_ITGA2_CD8..T.cells_Fibroblasts	0.284845638047639	0.0469847941048735	0.0133834136553396	0.300032574300428	0.0497013729560436	0.0149120308742674	0.523461688274655	0.20634857114243	0.364905129708543	1.72544206655406	1.30715308072277	0.836881703217544	0.870177685288939	0.883624139587002	0.915359372498799	2.86922777151634	1.41341269532825	0.925327883578872	0.925148221343874	0.946640316205534	0.949896694214876	0.0123428010640164	-0.607201979840098	0.399891838786142	0.179097280484181	-9.1771949570333e-05	-0.606832450528783	0.380009966521962	0.025351095209815	0.0812585190651643	0.285448883932349	6.81311706215772	0.391549308864068	0.057317425393809	0.0714000852918528	3.40998572107339	0.387255176533043	0.5	0.399891838786142	TRUE	0.589532572897873	LAMN
306498	LAMN-(LGMA+MHNA+GCA)/3	LAMN	CD8..T.cells	Fibroblasts	COL1A2	ITGA2	1.32	2.03	1.675	0.0493	1	0.0386	1	-9.1771949570333e-05	down	-0.606832450528783	COL1A2_ITGA2	COL1A2_ITGA2_CD8..T.cells_Fibroblasts	0.284845638047639	0.0469847941048735	0.0133834136553396	0.300032574300428	0.0497013729560436	0.0149120308742674	0.523461688274655	0.20634857114243	0.364905129708543	1.72544206655406	1.30715308072277	0.836881703217544	0.870177685288939	0.883624139587002	0.915359372498799	2.86922777151634	1.41341269532825	0.925327883578872	0.925148221343874	0.946640316205534	0.949896694214876	0.0123428010640164	-0.607201979840098	0.399891838786142	0.179097280484181	-9.1771949570333e-05	-0.606832450528783	0.380009966521962	0.025351095209815	0.0812585190651643	0.285448883932349	6.81311706215772	0.391549308864068	0.057317425393809	0.0714000852918528	3.40998572107339	0.387255176533043	0.5	0.399891838786142	TRUE	0.589532572897873	LAMN
306499	GCA-(LGMA+LAMN+MHNA)/3	GCA	B.cells	Endothelial	COL18A1	ITGA2	1.92	-0.178	0.871	0.0721	0.852	0.724	1	0.00252982756670567	up	0.0636117826361999	COL18A1_ITGA2	COL18A1_ITGA2_B.cells_Endothelial	0.0841278002905933	0.103173829096307	0.00867978728942996	0.0910324483775811	0.117324561403509	0.0106803420793873	0.0711544356316257	0.391834343333059	0.231494389482342	2.1927642917387	1.14206473528057	0.898691371858492	0.83736193372819	0.902193052665279	0.896390267328318	-0.0249665352169079	-0.140261433802853	0.38802551203737	0.260375494071146	0.35698886094143	0.332083183614804	0.00252982756670567	0.0636117826361999	0.522574675711255	0.0830271160937715	0.0173214446087034	0.426527508262146	0.568016610948579	0.296235195370112	0.173636081748494	0.181726676271846	4.34691060177272	0.545196516162903	0.124667338197874	0.167185733680661	5.4788943437756	0.621604153525542	0.5	0.568016610948579	TRUE	0.589529536010276	GCA
306500	GCA-(LGMA+LAMN+MHNA)/3	GCA	B.cells	Endothelial	COL18A1	ITGA2	1.92	-0.178	0.871	0.0721	0.852	0.724	1	0.0173214446087034	down	0.426527508262146	COL18A1_ITGA2	COL18A1_ITGA2_B.cells_Endothelial	0.0841278002905933	0.103173829096307	0.00867978728942996	0.0910324483775811	0.117324561403509	0.0106803420793873	0.0711544356316257	0.391834343333059	0.231494389482342	2.1927642917387	1.14206473528057	0.898691371858492	0.83736193372819	0.902193052665279	0.896390267328318	-0.0249665352169079	-0.140261433802853	0.38802551203737	0.260375494071146	0.35698886094143	0.332083183614804	0.00252982756670567	0.0636117826361999	0.522574675711255	0.0830271160937715	0.0173214446087034	0.426527508262146	0.568016610948579	0.296235195370112	0.173636081748494	0.181726676271846	4.34691060177272	0.545196516162903	0.124667338197874	0.167185733680661	5.4788943437756	0.621604153525542	0.5	0.568016610948579	TRUE	0.589529536010276	GCA
306501	LGMA-(LAMN+MHNA+GCA)/3	LGMA	CD8..T.cells	C1Qhi.monocytes	S100A9	ALCAM	1.17	-0.00764	0.58118	0.128	0.909	0.985	0.999	0.0495731271812776	up	0.719642521919339	S100A9_ALCAM	S100A9_ALCAM_CD8..T.cells_C1Qhi.monocytes	0.0353131270279176	0.454782195684594	0.0160597814462453	0.0431801192032459	0.438677200273771	0.0189421337995676	0.272401410357726	0.475378729342036	0.373890069849881	1.04456433551199	0.892790030352132	0.817952617256283	0.76876900912438	0.843925084040339	0.859592604450136	-5.01471989982464e-05	-0.00656376950238827	0.469906575637801	0.0282518864534675	0.452703916636723	0.450390765361121	0.0495731271812776	0.719642521919339	0.642553896036477	0.54358655087445	0.00859581395279541	-0.439689662926193	0.410419461654753	0.160497228714338	0.022894092083843	0.0587088616859022	3.78150407218149	0.339876213434294	0.468776635764563	0.621034474932408	8.11040461063273	0.836060933421342	0.25	0.642553896036477	TRUE	0.589529513499052	LGMA
306502	LGMA-(LAMN+MHNA+GCA)/3	LGMA	CD8..T.cells	C1Qhi.monocytes	S100A9	ALCAM	1.17	-0.00764	0.58118	0.128	0.909	0.985	0.999	0.00859581395279541	down	-0.439689662926193	S100A9_ALCAM	S100A9_ALCAM_CD8..T.cells_C1Qhi.monocytes	0.0353131270279176	0.454782195684594	0.0160597814462453	0.0431801192032459	0.438677200273771	0.0189421337995676	0.272401410357726	0.475378729342036	0.373890069849881	1.04456433551199	0.892790030352132	0.817952617256283	0.76876900912438	0.843925084040339	0.859592604450136	-5.01471989982464e-05	-0.00656376950238827	0.469906575637801	0.0282518864534675	0.452703916636723	0.450390765361121	0.0495731271812776	0.719642521919339	0.642553896036477	0.54358655087445	0.00859581395279541	-0.439689662926193	0.410419461654753	0.160497228714338	0.022894092083843	0.0587088616859022	3.78150407218149	0.339876213434294	0.468776635764563	0.621034474932408	8.11040461063273	0.836060933421342	0.25	0.642553896036477	TRUE	0.589529513499052	LGMA
306503	GCA-(LGMA+LAMN+MHNA)/3	GCA	Fibroblasts	iCAFs	COL4A5	ITGA2	-0.208	3.48	1.636	0.786	1	0.0153	0.423	-0.00118045747846249	up	-0.160057041621034	COL4A5_ITGA2	COL4A5_ITGA2_Fibroblasts_iCAFs	0.0656374434867661	0.0599674220479443	0.003936108275719	0.0853848034080592	0.0608465608465608	0.00519537163594011	0.570070300444639	0.154589017934036	0.362329659189337	-0.0217521104238032	-0.104577453960592	0.381022890987674	0.193272770930046	0.366375860412998	0.361533536097327	6.31727382075476	1.8153085691824	0.978530362917715	0.960047610492274	0.981360043118936	0.972399389148401	-0.00118045747846249	-0.160057041621034	0.481668648693732	0.0467029892302608	0.0460945361494474	0.0928430290567579	0.507306982421797	0.743836187683103	0.136021683625437	0.158057727545472	4.8097274599873	0.599308946489678	0.072878804229853	0.0871868157465642	4.75009563719694	0.53905182161197	0.5	0.507306982421797	TRUE	0.589529243654364	LAMN
306504	GCA-(LGMA+LAMN+MHNA)/3	GCA	Fibroblasts	iCAFs	COL4A5	ITGA2	-0.208	3.48	1.636	0.786	1	0.0153	0.423	0.0460945361494474	down	0.0928430290567579	COL4A5_ITGA2	COL4A5_ITGA2_Fibroblasts_iCAFs	0.0656374434867661	0.0599674220479443	0.003936108275719	0.0853848034080592	0.0608465608465608	0.00519537163594011	0.570070300444639	0.154589017934036	0.362329659189337	-0.0217521104238032	-0.104577453960592	0.381022890987674	0.193272770930046	0.366375860412998	0.361533536097327	6.31727382075476	1.8153085691824	0.978530362917715	0.960047610492274	0.981360043118936	0.972399389148401	-0.00118045747846249	-0.160057041621034	0.481668648693732	0.0467029892302608	0.0460945361494474	0.0928430290567579	0.507306982421797	0.743836187683103	0.136021683625437	0.158057727545472	4.8097274599873	0.599308946489678	0.072878804229853	0.0871868157465642	4.75009563719694	0.53905182161197	0.5	0.507306982421797	TRUE	0.589529243654364	LAMN
306505	LAMN-(LGMA+MHNA+GCA)/3	LAMN	Fibroblasts	SPP1..macrophages	LGALS9	CD47	0.283	1.46	0.8715	0.668	1	0.131	0.878	0.00546758394094922	up	-1.5372396863783	LGALS9_CD47	LGALS9_CD47_Fibroblasts_SPP1..macrophages	0.0294755393278308	0.28016186470603	0.00825792206130099	0.0316380785898977	0.223809523809524	0.00708090330345329	0.20634857114243	0.117858340400099	0.162103455771265	0.0495882611194206	0.175223537524454	0.596726428685769	0.292620457819753	0.595405794781495	0.605350568272771	1.28878390834258	0.882728704344236	0.880187747035573	0.814858066834351	0.890945023356091	0.887576356449874	0.00546758394094922	-1.5372396863783	0.22980042047022	0.111788096431678	0.00966278595826227	0.151146576227399	0.517914568063635	0.177095296660595	0.050275945451754	0.051638436689758	3.94944054212298	0.373154195849129	0.596254087055746	0.305092081398008	6.94639301154233	0.866407323646609	0	0.517914568063635	TRUE	0.589526661414794	MHNA
306506	LAMN-(LGMA+MHNA+GCA)/3	LAMN	Fibroblasts	SPP1..macrophages	LGALS9	CD47	0.283	1.46	0.8715	0.668	1	0.131	0.878	0.00966278595826227	down	0.151146576227399	LGALS9_CD47	LGALS9_CD47_Fibroblasts_SPP1..macrophages	0.0294755393278308	0.28016186470603	0.00825792206130099	0.0316380785898977	0.223809523809524	0.00708090330345329	0.20634857114243	0.117858340400099	0.162103455771265	0.0495882611194206	0.175223537524454	0.596726428685769	0.292620457819753	0.595405794781495	0.605350568272771	1.28878390834258	0.882728704344236	0.880187747035573	0.814858066834351	0.890945023356091	0.887576356449874	0.00546758394094922	-1.5372396863783	0.22980042047022	0.111788096431678	0.00966278595826227	0.151146576227399	0.517914568063635	0.177095296660595	0.050275945451754	0.051638436689758	3.94944054212298	0.373154195849129	0.596254087055746	0.305092081398008	6.94639301154233	0.866407323646609	0	0.517914568063635	TRUE	0.589526661414794	MHNA
306507	LGMA-(LAMN+MHNA+GCA)/3	LGMA	Endothelial	CD8..T.cells	SERPING1	C1R	-0.306	2.06	0.877	0.51	1	0.000439	0.218	0.0279890532422615	up	0.572229517988607	SERPING1_C1R	SERPING1_C1R_Endothelial_CD8..T.cells	0.195894150932029	0.0553642001781325	0.0108455229859261	0.220276954584354	0.0713965811550739	0.0157270214645744	0.623093931583111	0.272401410357726	0.447747670970418	-0.0894835261140315	-0.292429823902064	0.342564430926845	0.421542340323355	0.288338402433168	0.251820874019529	6.91652308830123	3.35753547975788	0.92696730147323	0.994812252964427	0.98401006108516	0.995822853036292	0.0279890532422615	0.572229517988607	0.61559403544102	0.332275929062998	0.00565626237096494	0.806073463387222	0.637070149187328	0.114768871609597	0.190438617568903	0.316558524416753	6.0448287924797	0.60144669871718	0.0409293278169518	0.0951847309994919	3.84082348706565	0.370289848238308	0.75	0.637070149187328	TRUE	0.58952625924923	LGMA
306508	LGMA-(LAMN+MHNA+GCA)/3	LGMA	Endothelial	CD8..T.cells	SERPING1	C1R	-0.306	2.06	0.877	0.51	1	0.000439	0.218	0.00565626237096494	down	0.806073463387222	SERPING1_C1R	SERPING1_C1R_Endothelial_CD8..T.cells	0.195894150932029	0.0553642001781325	0.0108455229859261	0.220276954584354	0.0713965811550739	0.0157270214645744	0.623093931583111	0.272401410357726	0.447747670970418	-0.0894835261140315	-0.292429823902064	0.342564430926845	0.421542340323355	0.288338402433168	0.251820874019529	6.91652308830123	3.35753547975788	0.92696730147323	0.994812252964427	0.98401006108516	0.995822853036292	0.0279890532422615	0.572229517988607	0.61559403544102	0.332275929062998	0.00565626237096494	0.806073463387222	0.637070149187328	0.114768871609597	0.190438617568903	0.316558524416753	6.0448287924797	0.60144669871718	0.0409293278169518	0.0951847309994919	3.84082348706565	0.370289848238308	0.75	0.637070149187328	TRUE	0.58952625924923	LGMA
306509	GCA-(LGMA+LAMN+MHNA)/3	GCA	Macrophages	Fibroblasts	HLA.A	APLP2	-0.0274	-0.0682	-0.0478	0.955	1	0.904	1	0.00060580853387112	up	-0.424097318866255	HLA.A_APLP2	HLA.A_APLP2_Macrophages_Fibroblasts	1.52220900534362	0.431055931266405	0.656157220380503	0.869703389830508	0.461109365179133	0.401028377978885	0.0811229763135111	0.570070300444639	0.325596638379075	-0.000547907618605351	-0.0199966284162537	0.462542020169681	0.0551464703057468	0.441531935328958	0.435829198015047	-0.00298931304158022	-0.0438315695246367	0.440756378009342	0.0990163492633848	0.422520661157025	0.413245598275243	0.00060580853387112	-0.424097318866255	0.433379224583889	0.064190743527867	0.0353060913845954	0.674876606187472	0.61320055692027	0.576008598651745	0.541214288160892	0.737619686395359	9.97205476496836	0.632005092677329	0.344574511665862	0.430924580530271	7.63750204176693	0.620999663606576	1	0.61320055692027	TRUE	0.589525801897969	LGMA
306510	GCA-(LGMA+LAMN+MHNA)/3	GCA	Macrophages	Fibroblasts	HLA.A	APLP2	-0.0274	-0.0682	-0.0478	0.955	1	0.904	1	0.0353060913845954	down	0.674876606187472	HLA.A_APLP2	HLA.A_APLP2_Macrophages_Fibroblasts	1.52220900534362	0.431055931266405	0.656157220380503	0.869703389830508	0.461109365179133	0.401028377978885	0.0811229763135111	0.570070300444639	0.325596638379075	-0.000547907618605351	-0.0199966284162537	0.462542020169681	0.0551464703057468	0.441531935328958	0.435829198015047	-0.00298931304158022	-0.0438315695246367	0.440756378009342	0.0990163492633848	0.422520661157025	0.413245598275243	0.00060580853387112	-0.424097318866255	0.433379224583889	0.064190743527867	0.0353060913845954	0.674876606187472	0.61320055692027	0.576008598651745	0.541214288160892	0.737619686395359	9.97205476496836	0.632005092677329	0.344574511665862	0.430924580530271	7.63750204176693	0.620999663606576	1	0.61320055692027	TRUE	0.589525801897969	LGMA
306511	LAMN-(LGMA+MHNA+GCA)/3	LAMN	C1Qhi.monocytes	iCAFs	COL3A1	ITGB1	-1.32	0.548	-0.386	0.0299	0.32	0.27	1	0.0135864368700799	up	1.24448122685886	COL3A1_ITGB1	COL3A1_ITGB1_C1Qhi.monocytes_iCAFs	0.071228512415196	1.00263308198529	0.0714160629280752	0.0798928081221813	0.848675583530029	0.0678030755529448	0.637645667210595	0.900388818556685	0.76901724288364	-2.01211403141175	-1.52432881167557	0.141627981431087	0.902713302385145	0.0737954218024652	0.0316351848887466	0.311612657240875	0.568636235841013	0.710114983830399	0.676563061444484	0.75696191160618	0.812410168882501	0.0135864368700799	1.24448122685886	0.738539853468825	0.191272621257604	0.00343715328752881	-0.464276393311247	0.405946220130546	0.0802478877803046	0.0147631136837837	0.0443621682077893	5.07795502634547	0.211817811319863	0.835022924842645	1.001	9.41461965246025	0.944123694736528	1	0.738539853468825	TRUE	0.589522821643924	MHNA
306512	LAMN-(LGMA+MHNA+GCA)/3	LAMN	C1Qhi.monocytes	iCAFs	COL3A1	ITGB1	-1.32	0.548	-0.386	0.0299	0.32	0.27	1	0.00343715328752881	down	-0.464276393311247	COL3A1_ITGB1	COL3A1_ITGB1_C1Qhi.monocytes_iCAFs	0.071228512415196	1.00263308198529	0.0714160629280752	0.0798928081221813	0.848675583530029	0.0678030755529448	0.637645667210595	0.900388818556685	0.76901724288364	-2.01211403141175	-1.52432881167557	0.141627981431087	0.902713302385145	0.0737954218024652	0.0316351848887466	0.311612657240875	0.568636235841013	0.710114983830399	0.676563061444484	0.75696191160618	0.812410168882501	0.0135864368700799	1.24448122685886	0.738539853468825	0.191272621257604	0.00343715328752881	-0.464276393311247	0.405946220130546	0.0802478877803046	0.0147631136837837	0.0443621682077893	5.07795502634547	0.211817811319863	0.835022924842645	1.001	9.41461965246025	0.944123694736528	1	0.738539853468825	TRUE	0.589522821643924	MHNA
306513	GCA-(LGMA+LAMN+MHNA)/3	GCA	CD8..T.cells	iCAFs	CALM3	PDE1A	-0.403	-0.0286	-0.2158	0.0937	1	0.955	1	-0.00137537554115639	up	-0.281064217023563	CALM3_PDE1A	CALM3_PDE1A_CD8..T.cells_iCAFs	0.202222474464272	0.437163746612188	0.0884043345859886	0.243013784461153	0.441798941798942	0.107363232817493	0.299850372260767	0.154589017934036	0.227219695097401	-0.414388944872225	-1.02826040911222	0.310248919481351	0.809628621738434	0.181206979350088	0.0718744997598847	-0.000571903572704855	-0.0199966284162537	0.460451850521021	0.0527084081925979	0.442597915918074	0.437679662234998	-0.00137537554115639	-0.281064217023563	0.459538059852091	0.0447947184771813	0.0492497202572394	0.486792338094328	0.578981026917383	0.792918975174953	0.250487689591521	0.376341029630824	6.25876085914366	0.522266493499247	1.001	1.001	7.67134277863508	1.001	1	0.578981026917383	TRUE	0.589522724802774	LGMA
306514	GCA-(LGMA+LAMN+MHNA)/3	GCA	CD8..T.cells	iCAFs	CALM3	PDE1A	-0.403	-0.0286	-0.2158	0.0937	1	0.955	1	0.0492497202572394	down	0.486792338094328	CALM3_PDE1A	CALM3_PDE1A_CD8..T.cells_iCAFs	0.202222474464272	0.437163746612188	0.0884043345859886	0.243013784461153	0.441798941798942	0.107363232817493	0.299850372260767	0.154589017934036	0.227219695097401	-0.414388944872225	-1.02826040911222	0.310248919481351	0.809628621738434	0.181206979350088	0.0718744997598847	-0.000571903572704855	-0.0199966284162537	0.460451850521021	0.0527084081925979	0.442597915918074	0.437679662234998	-0.00137537554115639	-0.281064217023563	0.459538059852091	0.0447947184771813	0.0492497202572394	0.486792338094328	0.578981026917383	0.792918975174953	0.250487689591521	0.376341029630824	6.25876085914366	0.522266493499247	1.001	1.001	7.67134277863508	1.001	1	0.578981026917383	TRUE	0.589522724802774	LGMA
306515	LAMN-(LGMA+MHNA+GCA)/3	LAMN	Fibroblasts	C1Qhi.monocytes	TNF	TNFRSF21	-0.503	0.472	-0.0155	0.566	1	0.34	0.742	0.0354335604785551	up	-1.87777196078076	TNF_TNFRSF21	TNF_TNFRSF21_Fibroblasts_C1Qhi.monocytes	0.0200720940641239	0.138007156536238	0.00277009262751764	0.0218143413816963	0.172667160504586	0.0037666203846552	0.20634857114243	0.637645667210595	0.421997119176513	-0.124333335112299	-0.247183568811729	0.281275012005763	0.375300144069153	0.266127741315832	0.273911477509204	0.221141951156056	0.468521082957745	0.684715235357528	0.60853844771829	0.726823571685232	0.776320517427237	0.0354335604785551	-1.87777196078076	0.167521636364728	0.405158530263574	0.0301722214220395	4.13449118925728	1.001	0.496144907730944	0.0563353619876853	0.0721206439752158	3.24601216766718	0.41275651461554	0.422714654000484	0.394322731492417	5.79869499822167	0.82050590194688	0	1.001	TRUE	0.589522461402234	LGMA
306516	LAMN-(LGMA+MHNA+GCA)/3	LAMN	Fibroblasts	C1Qhi.monocytes	TNF	TNFRSF21	-0.503	0.472	-0.0155	0.566	1	0.34	0.742	0.0301722214220395	down	4.13449118925728	TNF_TNFRSF21	TNF_TNFRSF21_Fibroblasts_C1Qhi.monocytes	0.0200720940641239	0.138007156536238	0.00277009262751764	0.0218143413816963	0.172667160504586	0.0037666203846552	0.20634857114243	0.637645667210595	0.421997119176513	-0.124333335112299	-0.247183568811729	0.281275012005763	0.375300144069153	0.266127741315832	0.273911477509204	0.221141951156056	0.468521082957745	0.684715235357528	0.60853844771829	0.726823571685232	0.776320517427237	0.0354335604785551	-1.87777196078076	0.167521636364728	0.405158530263574	0.0301722214220395	4.13449118925728	1.001	0.496144907730944	0.0563353619876853	0.0721206439752158	3.24601216766718	0.41275651461554	0.422714654000484	0.394322731492417	5.79869499822167	0.82050590194688	0	1.001	TRUE	0.589522461402234	LGMA
306517	LGMA-(LAMN+MHNA+GCA)/3	LGMA	CD4..T.cells	CD4..T.cells	SERPINF1	PLXDC2	1.73	1.2	1.465	0.0117	0.757	0.0106	0.733	0.0197087537169753	up	0.317566424462988	SERPINF1_PLXDC2	SERPINF1_PLXDC2_CD4..T.cells_CD4..T.cells	0.0277896234388326	0.0444439961755781	0.00123508191783623	0.0311631020836391	0.0433768953242337	0.00135175861706043	0.225262262027145	0.225262262027145	0.225262262027145	3.34203845917914	1.93181413825384	0.881963342404354	0.938750600288138	0.931527133023851	0.956679206018889	2.36963296168228	1.97469413473523	0.849016349263385	0.969053180021559	0.93599532878189	0.978126122888969	0.0197087537169753	0.317566424462988	0.569019572420888	0.251210823077124	0.00358015366875809	-0.723321957267037	0.3588161888006	0.0824724354083801	0.0267423746338698	0.0555868767419078	2.96997412945318	0.298827705832438	0.0206043137866306	0.0413783250421401	4.01057407053111	0.291622435470713	0.5	0.569019572420888	TRUE	0.589520404365789	LGMA
306518	LGMA-(LAMN+MHNA+GCA)/3	LGMA	CD4..T.cells	CD4..T.cells	SERPINF1	PLXDC2	1.73	1.2	1.465	0.0117	0.757	0.0106	0.733	0.00358015366875809	down	-0.723321957267037	SERPINF1_PLXDC2	SERPINF1_PLXDC2_CD4..T.cells_CD4..T.cells	0.0277896234388326	0.0444439961755781	0.00123508191783623	0.0311631020836391	0.0433768953242337	0.00135175861706043	0.225262262027145	0.225262262027145	0.225262262027145	3.34203845917914	1.93181413825384	0.881963342404354	0.938750600288138	0.931527133023851	0.956679206018889	2.36963296168228	1.97469413473523	0.849016349263385	0.969053180021559	0.93599532878189	0.978126122888969	0.0197087537169753	0.317566424462988	0.569019572420888	0.251210823077124	0.00358015366875809	-0.723321957267037	0.3588161888006	0.0824724354083801	0.0267423746338698	0.0555868767419078	2.96997412945318	0.298827705832438	0.0206043137866306	0.0413783250421401	4.01057407053111	0.291622435470713	0.5	0.569019572420888	TRUE	0.589520404365789	LGMA
306519	LGMA-(LAMN+MHNA+GCA)/3	LGMA	Tregs	iCAFs	COL18A1	ITGA2	1.15	1.33	1.24	0.0673	1	0.443	1	0.00652238835033128	up	0.405667786219012	COL18A1_ITGA2	COL18A1_ITGA2_Tregs_iCAFs	0.0613454544108974	0.0352532227755176	0.00216262497061272	0.0628140852461315	0.0494242951238364	0.00310454188713862	0.204322685818432	0.262803994133876	0.233563339976154	1.34778267614243	1.17198493577602	0.814450936449496	0.844725468224748	0.864214823115095	0.900272130622699	0.470283044123318	0.35359627377693	0.866061803808839	0.514148401006108	0.797745238950773	0.72695831836148	0.00652238835033128	0.405667786219012	0.585132129440134	0.122114755627979	0.00806135577717085	0.0756049493974617	0.504170734025938	0.152183071390625	0.126885127698535	0.12570477342874	4.40505966052683	0.552476287497338	0.043255601655294	0.0710076151877147	2.86812786886363	0.325877969271538	0.25	0.585132129440134	TRUE	0.589519632878231	GCA
306520	LGMA-(LAMN+MHNA+GCA)/3	LGMA	Tregs	iCAFs	COL18A1	ITGA2	1.15	1.33	1.24	0.0673	1	0.443	1	0.00806135577717085	down	0.0756049493974617	COL18A1_ITGA2	COL18A1_ITGA2_Tregs_iCAFs	0.0613454544108974	0.0352532227755176	0.00216262497061272	0.0628140852461315	0.0494242951238364	0.00310454188713862	0.204322685818432	0.262803994133876	0.233563339976154	1.34778267614243	1.17198493577602	0.814450936449496	0.844725468224748	0.864214823115095	0.900272130622699	0.470283044123318	0.35359627377693	0.866061803808839	0.514148401006108	0.797745238950773	0.72695831836148	0.00652238835033128	0.405667786219012	0.585132129440134	0.122114755627979	0.00806135577717085	0.0756049493974617	0.504170734025938	0.152183071390625	0.126885127698535	0.12570477342874	4.40505966052683	0.552476287497338	0.043255601655294	0.0710076151877147	2.86812786886363	0.325877969271538	0.25	0.585132129440134	TRUE	0.589519632878231	GCA
306521	LAMN-(LGMA+MHNA+GCA)/3	LAMN	Tregs	Endothelial	CALR	SCARF1	-0.407	0.097	-0.155	0.408	1	0.841	1	0.0181850849828501	up	3.75462373757255	CALR_SCARF1	CALR_SCARF1_Tregs_Endothelial	0.13338262235108	0.119858747107786	0.0159870740009514	0.127083333333333	0.152289275576947	0.019353428771237	0.223854363600918	0.060706862958961	0.142280613279939	-0.158461313622419	-0.38933983691012	0.308988314390908	0.507643668961101	0.249919961581559	0.212802145029614	0.00729478840760252	0.0752040042020878	0.521559468199784	0.153745957599713	0.527578153072224	0.538335429392742	0.0181850849828501	3.75462373757255	1.001	0.236293927010498	0.000109128130510699	-0.0570830096351213	0.480029854827638	0.0284763441971438	0.001	0.001	5.99412824956261	0.00297920858603578	0.762706774045515	0.71928348114535	5.62235403676578	0.947535616504187	1	1.001	TRUE	0.589519546108499	LGMA
306522	LAMN-(LGMA+MHNA+GCA)/3	LAMN	Tregs	Endothelial	CALR	SCARF1	-0.407	0.097	-0.155	0.408	1	0.841	1	0.000109128130510699	down	-0.0570830096351213	CALR_SCARF1	CALR_SCARF1_Tregs_Endothelial	0.13338262235108	0.119858747107786	0.0159870740009514	0.127083333333333	0.152289275576947	0.019353428771237	0.223854363600918	0.060706862958961	0.142280613279939	-0.158461313622419	-0.38933983691012	0.308988314390908	0.507643668961101	0.249919961581559	0.212802145029614	0.00729478840760252	0.0752040042020878	0.521559468199784	0.153745957599713	0.527578153072224	0.538335429392742	0.0181850849828501	3.75462373757255	1.001	0.236293927010498	0.000109128130510699	-0.0570830096351213	0.480029854827638	0.0284763441971438	0.001	0.001	5.99412824956261	0.00297920858603578	0.762706774045515	0.71928348114535	5.62235403676578	0.947535616504187	1	1.001	TRUE	0.589519546108499	LGMA
306523	GCA-(LGMA+LAMN+MHNA)/3	GCA	Endothelial	Epithelial	TNFSF10	TNFRSF10B	0.382	-1.09	-0.354	0.315	1	0.331	0.706	0.00260541525585288	up	-0.909177989304657	TNFSF10_TNFRSF10B	TNFSF10_TNFRSF10B_Endothelial_Epithelial	0.267444238940167	0.0705094385986345	0.0188573431441102	0.29654915590864	0.0747719957081545	0.0221735722128576	0.391834343333059	0.635265500900704	0.513549922116881	0.191645368452373	0.501689446210399	0.634224427725308	0.589022730910837	0.690651512726109	0.763086281415079	-0.523387486784467	-0.480172006224281	0.147884477182896	0.617117319439454	0.143415379087316	0.163739669421488	0.00260541525585288	-0.909177989304657	0.344664478232778	0.0837671284584491	0.00616957751907058	-0.279278531963293	0.439604217851712	0.122754123014926	0.516928254907625	0.683186305083919	6.93361399234548	0.866605430758134	0.1199607587735	0.12006877202474	5.51721941921059	0.581675369682274	1	0.439604217851712	TRUE	0.589518626575365	LAMN
306524	GCA-(LGMA+LAMN+MHNA)/3	GCA	Endothelial	Epithelial	TNFSF10	TNFRSF10B	0.382	-1.09	-0.354	0.315	1	0.331	0.706	0.00616957751907058	down	-0.279278531963293	TNFSF10_TNFRSF10B	TNFSF10_TNFRSF10B_Endothelial_Epithelial	0.267444238940167	0.0705094385986345	0.0188573431441102	0.29654915590864	0.0747719957081545	0.0221735722128576	0.391834343333059	0.635265500900704	0.513549922116881	0.191645368452373	0.501689446210399	0.634224427725308	0.589022730910837	0.690651512726109	0.763086281415079	-0.523387486784467	-0.480172006224281	0.147884477182896	0.617117319439454	0.143415379087316	0.163739669421488	0.00260541525585288	-0.909177989304657	0.344664478232778	0.0837671284584491	0.00616957751907058	-0.279278531963293	0.439604217851712	0.122754123014926	0.516928254907625	0.683186305083919	6.93361399234548	0.866605430758134	0.1199607587735	0.12006877202474	5.51721941921059	0.581675369682274	1	0.439604217851712	TRUE	0.589518626575365	LAMN
306525	LGMA-(LAMN+MHNA+GCA)/3	LGMA	SPP1..macrophages	Macrophages	DCN	IGF1R	4.03	-0.162	1.934	9.27e-05	0.0228	0.783	1	0.0508137582699235	up	0.255241589745355	DCN_IGF1R	DCN_IGF1R_SPP1..macrophages_Macrophages	0.377548763263772	0.0881302017083594	0.0332734486611779	0.273358791030224	0.105578073982032	0.0288606946630279	0.434443253362701	1.001	0.71772162668135	16.2526686713977	4.0329202658555	0.981431086921722	0.992076196574356	0.993476868897071	0.993516888106291	-0.0172105945466132	-0.106238237942057	0.395369205892921	0.206050125763564	0.374730506647503	0.358785483291412	0.0508137582699235	0.255241589745355	0.557621196356237	0.555732475111047	0.00155210843992809	0.290541409418213	0.543275677341835	0.0509236859250472	0.186015910927135	0.311485646061973	6.22381612602802	0.534267237202213	0.106367703908789	0.129379151798083	5.23824109691088	0.535908532055201	0.5	0.557621196356237	TRUE	0.589517872312695	LAMN
306526	LGMA-(LAMN+MHNA+GCA)/3	LGMA	SPP1..macrophages	Macrophages	DCN	IGF1R	4.03	-0.162	1.934	9.27e-05	0.0228	0.783	1	0.00155210843992809	down	0.290541409418213	DCN_IGF1R	DCN_IGF1R_SPP1..macrophages_Macrophages	0.377548763263772	0.0881302017083594	0.0332734486611779	0.273358791030224	0.105578073982032	0.0288606946630279	0.434443253362701	1.001	0.71772162668135	16.2526686713977	4.0329202658555	0.981431086921722	0.992076196574356	0.993476868897071	0.993516888106291	-0.0172105945466132	-0.106238237942057	0.395369205892921	0.206050125763564	0.374730506647503	0.358785483291412	0.0508137582699235	0.255241589745355	0.557621196356237	0.555732475111047	0.00155210843992809	0.290541409418213	0.543275677341835	0.0509236859250472	0.186015910927135	0.311485646061973	6.22381612602802	0.534267237202213	0.106367703908789	0.129379151798083	5.23824109691088	0.535908532055201	0.5	0.557621196356237	TRUE	0.589517872312695	LAMN
306527	MHNA-(LGMA+LAMN+GCA)/3	MHNA	Endothelial	CD8..T.cells	CEACAM5	CD8A	0.611	-0.0064	0.3023	0.777	1	0.983	1	0.00920534121206055	up	-0.079355431402765	CEACAM5_CD8A	CEACAM5_CD8A_Endothelial_CD8..T.cells	0.0528016442721249	0.743925278912302	0.0392804779421687	0.0309946463792618	0.572900468224826	0.017756847423142	0.243146692749466	0.223068359731449	0.233107526240458	0.0669527575126414	0.109578981199086	0.705658716183768	0.201516728029454	0.614334880742757	0.558988314390908	-4.76574858743321e-05	-0.00744648216786438	0.47046802012217	0.0301158821415738	0.452748832195473	0.449425080848006	0.00920534121206055	-0.079355431402765	0.496427890438346	0.148381179617475	0.01847384277447	1.20592158840453	0.709817407899321	0.314162172796449	0.0258617452617846	0.0367379814740467	3.34999769488308	0.273299677771083	1.001	0.951121210876315	8.50597245511782	1.00029423022876	0.333333333333333	0.709817407899321	TRUE	0.589517826970593	MHNA
306528	MHNA-(LGMA+LAMN+GCA)/3	MHNA	Endothelial	CD8..T.cells	CEACAM5	CD8A	0.611	-0.0064	0.3023	0.777	1	0.983	1	0.01847384277447	down	1.20592158840453	CEACAM5_CD8A	CEACAM5_CD8A_Endothelial_CD8..T.cells	0.0528016442721249	0.743925278912302	0.0392804779421687	0.0309946463792618	0.572900468224826	0.017756847423142	0.243146692749466	0.223068359731449	0.233107526240458	0.0669527575126414	0.109578981199086	0.705658716183768	0.201516728029454	0.614334880742757	0.558988314390908	-4.76574858743321e-05	-0.00744648216786438	0.47046802012217	0.0301158821415738	0.452748832195473	0.449425080848006	0.00920534121206055	-0.079355431402765	0.496427890438346	0.148381179617475	0.01847384277447	1.20592158840453	0.709817407899321	0.314162172796449	0.0258617452617846	0.0367379814740467	3.34999769488308	0.273299677771083	1.001	0.951121210876315	8.50597245511782	1.00029423022876	0.333333333333333	0.709817407899321	TRUE	0.589517826970593	MHNA
306529	LAMN-(LGMA+MHNA+GCA)/3	LAMN	Endothelial	CD8..T.cells	TIMP1	MMP2	0.252	1.26	0.756	0.587	0.992	0.0267	1	0.0139068255955767	up	0.323824349804371	TIMP1_MMP2	TIMP1_MMP2_Endothelial_CD8..T.cells	0.84326829944199	0.0350754588493966	0.0295780225360782	0.679378008145131	0.0479928026307626	0.0326052546565899	0.060706862958961	0.523461688274655	0.292084275616808	0.0583031984856012	0.231361898752386	0.584440531455098	0.358271970545862	0.60617096206179	0.639987193853049	1.98259581068064	1.57348873863542	0.857078692058929	0.942058929213079	0.92404779015451	0.960564139417894	0.0139068255955767	0.323824349804371	0.570164063003955	0.194409264552905	0.0154230327219054	-0.60797137277967	0.379802754166935	0.266703052703194	0.280283430819051	0.727408930177382	8.98409906400714	0.510531724090955	0.0342964429058634	0.0645874675177317	3.7276304423877	0.39061656203199	0.5	0.570164063003955	TRUE	0.58951775045807	LGMA
306530	LAMN-(LGMA+MHNA+GCA)/3	LAMN	Endothelial	CD8..T.cells	TIMP1	MMP2	0.252	1.26	0.756	0.587	0.992	0.0267	1	0.0154230327219054	down	-0.60797137277967	TIMP1_MMP2	TIMP1_MMP2_Endothelial_CD8..T.cells	0.84326829944199	0.0350754588493966	0.0295780225360782	0.679378008145131	0.0479928026307626	0.0326052546565899	0.060706862958961	0.523461688274655	0.292084275616808	0.0583031984856012	0.231361898752386	0.584440531455098	0.358271970545862	0.60617096206179	0.639987193853049	1.98259581068064	1.57348873863542	0.857078692058929	0.942058929213079	0.92404779015451	0.960564139417894	0.0139068255955767	0.323824349804371	0.570164063003955	0.194409264552905	0.0154230327219054	-0.60797137277967	0.379802754166935	0.266703052703194	0.280283430819051	0.727408930177382	8.98409906400714	0.510531724090955	0.0342964429058634	0.0645874675177317	3.7276304423877	0.39061656203199	0.5	0.570164063003955	TRUE	0.58951775045807	LGMA
306531	MHNA-(LGMA+LAMN+GCA)/3	MHNA	Macrophages	Fibroblasts	NTN1	ADORA2B	-3.52	2.19	-0.665	0.538	0.969	0.139	1	-0.00140548599470586	up	-0.321862731719715	NTN1_ADORA2B	NTN1_ADORA2B_Macrophages_Fibroblasts	0.0880186895949137	0.0592096990522299	0.00521156012188648	0.111111111111111	0.0316914857068392	0.00352127618964879	0.0345408446629282	0.310731215249496	0.172636029956212	-0.94764638965431	-0.269217724333611	0.0463022250680327	0.398171122138627	0.121418280774772	0.263506483111894	1.87679758744353	0.856985199745905	0.934737693136903	0.805650377290693	0.919915558749551	0.882051742723679	-0.00140548599470586	-0.321862731719715	0.452076558903187	0.0444999335964149	0.00899708111937202	0.395523025641105	0.562375741385	0.166739435315182	1.001	1.001	2.21378748512538	0.449000673831786	1.001	1.001	3.59419700960451	1.001	0.333333333333333	0.562375741385	TRUE	0.58951675525522	LAMN
306532	MHNA-(LGMA+LAMN+GCA)/3	MHNA	Macrophages	Fibroblasts	NTN1	ADORA2B	-3.52	2.19	-0.665	0.538	0.969	0.139	1	0.00899708111937202	down	0.395523025641105	NTN1_ADORA2B	NTN1_ADORA2B_Macrophages_Fibroblasts	0.0880186895949137	0.0592096990522299	0.00521156012188648	0.111111111111111	0.0316914857068392	0.00352127618964879	0.0345408446629282	0.310731215249496	0.172636029956212	-0.94764638965431	-0.269217724333611	0.0463022250680327	0.398171122138627	0.121418280774772	0.263506483111894	1.87679758744353	0.856985199745905	0.934737693136903	0.805650377290693	0.919915558749551	0.882051742723679	-0.00140548599470586	-0.321862731719715	0.452076558903187	0.0444999335964149	0.00899708111937202	0.395523025641105	0.562375741385	0.166739435315182	1.001	1.001	2.21378748512538	0.449000673831786	1.001	1.001	3.59419700960451	1.001	0.333333333333333	0.562375741385	TRUE	0.58951675525522	LAMN
306533	LAMN-(LGMA+MHNA+GCA)/3	LAMN	Epithelial	Fibroblasts	BMP2	ACVR1	-0.164	-0.161	-0.1625	0.885	1	0.794	1	0.0202732920154758	up	1.17336044691004	BMP2_ACVR1	BMP2_ACVR1_Epithelial_Fibroblasts	0.0465576728572627	0.0614587696647271	0.00286137729226023	0.0579150579150579	0.0707873556939437	0.00409965380466855	0.224577196182587	0.20634857114243	0.215462883662509	-0.00870130360555663	-0.0530567293021746	0.399531775252121	0.114414919161197	0.399151592764527	0.403813830638707	-0.0161288991092375	-0.100179497572904	0.396065397053539	0.196303449514912	0.377874595759971	0.363838483650737	0.0202732920154758	1.17336044691004	0.725532817035584	0.256737719400291	0.0179550158862316	6.95283061575112	1.001	0.306091179462787	0.260131029492229	0.300164938211634	2.66581653505303	0.410489855359375	0.38264710544581	0.313589023975592	4.83543614535241	0.799216369832969	0.5	1.001	TRUE	0.589514721543618	GCA
306534	LAMN-(LGMA+MHNA+GCA)/3	LAMN	Epithelial	Fibroblasts	BMP2	ACVR1	-0.164	-0.161	-0.1625	0.885	1	0.794	1	0.0179550158862316	down	6.95283061575112	BMP2_ACVR1	BMP2_ACVR1_Epithelial_Fibroblasts	0.0465576728572627	0.0614587696647271	0.00286137729226023	0.0579150579150579	0.0707873556939437	0.00409965380466855	0.224577196182587	0.20634857114243	0.215462883662509	-0.00870130360555663	-0.0530567293021746	0.399531775252121	0.114414919161197	0.399151592764527	0.403813830638707	-0.0161288991092375	-0.100179497572904	0.396065397053539	0.196303449514912	0.377874595759971	0.363838483650737	0.0202732920154758	1.17336044691004	0.725532817035584	0.256737719400291	0.0179550158862316	6.95283061575112	1.001	0.306091179462787	0.260131029492229	0.300164938211634	2.66581653505303	0.410489855359375	0.38264710544581	0.313589023975592	4.83543614535241	0.799216369832969	0.5	1.001	TRUE	0.589514721543618	GCA
306535	LGMA-(LAMN+MHNA+GCA)/3	LGMA	iCAFs	Fibroblasts	COL18A1	ITGA1	-0.306	0.138	-0.084	0.55	1	0.774	1	0.0161868217043501	up	0.196663754826047	COL18A1_ITGA1	COL18A1_ITGA1_iCAFs_Fibroblasts	0.35313921996281	0.0897160558674035	0.0316822579871547	0.369125798598276	0.0922692257760333	0.0340589516506229	0.262803994133876	0.231631743788032	0.247217868960954	-0.0794490170147614	-0.259637310505756	0.342564430926845	0.388406435088843	0.295341764046742	0.268048663358412	0.0153537474257608	0.111259039317107	0.542624865253324	0.214471793029105	0.551518145885735	0.569349622709307	0.0161868217043501	0.196663754826047	0.546908096281631	0.21673069454957	0.00540280480840295	-0.345954291406851	0.427473415132932	0.110826026039759	0.725666174980399	0.733825271601575	7.04157511162884	0.882545767811531	0.246110795016705	0.236025386410651	5.35608415471136	0.70158117663703	0.5	0.546908096281631	TRUE	0.589514333064388	LAMN
306536	LGMA-(LAMN+MHNA+GCA)/3	LGMA	iCAFs	Fibroblasts	COL18A1	ITGA1	-0.306	0.138	-0.084	0.55	1	0.774	1	0.00540280480840295	down	-0.345954291406851	COL18A1_ITGA1	COL18A1_ITGA1_iCAFs_Fibroblasts	0.35313921996281	0.0897160558674035	0.0316822579871547	0.369125798598276	0.0922692257760333	0.0340589516506229	0.262803994133876	0.231631743788032	0.247217868960954	-0.0794490170147614	-0.259637310505756	0.342564430926845	0.388406435088843	0.295341764046742	0.268048663358412	0.0153537474257608	0.111259039317107	0.542624865253324	0.214471793029105	0.551518145885735	0.569349622709307	0.0161868217043501	0.196663754826047	0.546908096281631	0.21673069454957	0.00540280480840295	-0.345954291406851	0.427473415132932	0.110826026039759	0.725666174980399	0.733825271601575	7.04157511162884	0.882545767811531	0.246110795016705	0.236025386410651	5.35608415471136	0.70158117663703	0.5	0.546908096281631	TRUE	0.589514333064388	LAMN
306537	LGMA-(LAMN+MHNA+GCA)/3	LGMA	CD4..T.cells	iCAFs	TNF	LTBR	0.212	-0.467	-0.1275	0.457	1	0.397	1	0.00737914469680777	up	0.820118692447635	TNF_LTBR	TNF_LTBR_CD4..T.cells_iCAFs	0.120093331542285	0.0474985093522994	0.00570425423141001	0.114115841354369	0.0666509840821767	0.00760593312563425	0.225262262027145	0.262803994133876	0.244033128080511	0.0720977655851918	0.34008379993015	0.568833039859132	0.465903633744197	0.619857531615175	0.69739474947975	-0.187364833341625	-0.401209493236885	0.275556952928494	0.554886812791951	0.227497305066475	0.193630973769314	0.00737914469680777	0.820118692447635	0.660929639548774	0.130502501001089	0.00638706930930747	-0.621180277312698	0.37739956271687	0.126137476555233	0.332076964464669	0.37304846036315	5.88920035625658	0.748044831414641	0.309657605961814	0.3469155854535	3.50225307007862	0.590641547922372	0.75	0.660929639548774	TRUE	0.589513432164388	MHNA
306538	LGMA-(LAMN+MHNA+GCA)/3	LGMA	CD4..T.cells	iCAFs	TNF	LTBR	0.212	-0.467	-0.1275	0.457	1	0.397	1	0.00638706930930747	down	-0.621180277312698	TNF_LTBR	TNF_LTBR_CD4..T.cells_iCAFs	0.120093331542285	0.0474985093522994	0.00570425423141001	0.114115841354369	0.0666509840821767	0.00760593312563425	0.225262262027145	0.262803994133876	0.244033128080511	0.0720977655851918	0.34008379993015	0.568833039859132	0.465903633744197	0.619857531615175	0.69739474947975	-0.187364833341625	-0.401209493236885	0.275556952928494	0.554886812791951	0.227497305066475	0.193630973769314	0.00737914469680777	0.820118692447635	0.660929639548774	0.130502501001089	0.00638706930930747	-0.621180277312698	0.37739956271687	0.126137476555233	0.332076964464669	0.37304846036315	5.88920035625658	0.748044831414641	0.309657605961814	0.3469155854535	3.50225307007862	0.590641547922372	0.75	0.660929639548774	TRUE	0.589513432164388	MHNA
306539	MHNA-(LGMA+LAMN+GCA)/3	MHNA	Epithelial	Macrophages	HP	TLR4	4.25	-0.232	2.009	0.0154	0.507	0.792	0.992	-0.001452762945471	up	0.351001300940428	HP_TLR4	HP_TLR4_Epithelial_Macrophages	0.0549989532814171	0.0686037702006315	0.00377313555219361	0.0431313131313131	0.0698510529019004	0.00301276763526378	0.197703809143393	0.0345408446629282	0.11612232690316	7.70303693644503	1.81247927916354	0.984472546822475	0.930166479910357	0.975988474467745	0.951396670401793	-0.0234957578712375	-0.101274818410506	0.362940172475746	0.197965325188645	0.35999820337765	0.362895256916996	-0.001452762945471	0.351001300940428	0.575134362736684	0.0440370866893965	0.0358663868341093	0.7840190899178	0.633057637655752	0.584724686696567	0.464495308517491	0.551189393939394	3.24975373697631	0.53070182516911	0.285573238341347	0.218292294152346	3.79192007468487	0.581024492372083	0.333333333333333	0.633057637655752	TRUE	0.58950962639493	LGMA
306540	MHNA-(LGMA+LAMN+GCA)/3	MHNA	Epithelial	Macrophages	HP	TLR4	4.25	-0.232	2.009	0.0154	0.507	0.792	0.992	0.0358663868341093	down	0.7840190899178	HP_TLR4	HP_TLR4_Epithelial_Macrophages	0.0549989532814171	0.0686037702006315	0.00377313555219361	0.0431313131313131	0.0698510529019004	0.00301276763526378	0.197703809143393	0.0345408446629282	0.11612232690316	7.70303693644503	1.81247927916354	0.984472546822475	0.930166479910357	0.975988474467745	0.951396670401793	-0.0234957578712375	-0.101274818410506	0.362940172475746	0.197965325188645	0.35999820337765	0.362895256916996	-0.001452762945471	0.351001300940428	0.575134362736684	0.0440370866893965	0.0358663868341093	0.7840190899178	0.633057637655752	0.584724686696567	0.464495308517491	0.551189393939394	3.24975373697631	0.53070182516911	0.285573238341347	0.218292294152346	3.79192007468487	0.581024492372083	0.333333333333333	0.633057637655752	TRUE	0.58950962639493	LGMA
306541	LGMA-(LAMN+MHNA+GCA)/3	LGMA	Epithelial	Tregs	TGOLN2	BTN3A1	-0.76	-0.12	-0.44	0.413	1	0.773	1	0.0160926355075774	up	0.282535104968455	TGOLN2_BTN3A1	TGOLN2_BTN3A1_Epithelial_Tregs	0.227645711855835	0.177544272566661	0.040417192314364	0.284545501966253	0.17391572450758	0.0494869371298339	0.261235324397914	0.204322685818432	0.232779005108173	-0.291877960741135	-0.384049948343599	0.222246678405635	0.503121498319193	0.208019849527773	0.214402913398431	-0.013418460729801	-0.111820506081675	0.415693496227093	0.215347646424722	0.384567014013654	0.354608336327704	0.0160926355075774	0.282535104968455	0.562612814096559	0.215808600608347	0.00142555012140162	-0.508987845090473	0.397811542620601	0.0489549148989065	0.290816804922456	0.348955222500609	6.42323929594995	0.664496663767182	0.636565399560115	0.568657067329295	6.32261869979262	0.911700505364781	1	0.562612814096559	TRUE	0.589506490074173	GCA
306542	LGMA-(LAMN+MHNA+GCA)/3	LGMA	Epithelial	Tregs	TGOLN2	BTN3A1	-0.76	-0.12	-0.44	0.413	1	0.773	1	0.00142555012140162	down	-0.508987845090473	TGOLN2_BTN3A1	TGOLN2_BTN3A1_Epithelial_Tregs	0.227645711855835	0.177544272566661	0.040417192314364	0.284545501966253	0.17391572450758	0.0494869371298339	0.261235324397914	0.204322685818432	0.232779005108173	-0.291877960741135	-0.384049948343599	0.222246678405635	0.503121498319193	0.208019849527773	0.214402913398431	-0.013418460729801	-0.111820506081675	0.415693496227093	0.215347646424722	0.384567014013654	0.354608336327704	0.0160926355075774	0.282535104968455	0.562612814096559	0.215808600608347	0.00142555012140162	-0.508987845090473	0.397811542620601	0.0489549148989065	0.290816804922456	0.348955222500609	6.42323929594995	0.664496663767182	0.636565399560115	0.568657067329295	6.32261869979262	0.911700505364781	1	0.562612814096559	TRUE	0.589506490074173	GCA
306543	LAMN-(LGMA+MHNA+GCA)/3	LAMN	B.cells	Fibroblasts	HLA.DMB	CD4	0.36	0.783	0.5715	0.387	1	0.355	1	0.014723079146342	up	-0.0727793640718034	HLA.DMB_CD4	HLA.DMB_CD4_B.cells_Fibroblasts	0.339702234625273	0.0314455924928298	0.01068213803893	0.39079822616408	0.0332859900214866	0.0130081058565122	0.176990542322262	0.20634857114243	0.191669556732346	0.148424052593192	0.412289034981089	0.626080518648952	0.52627261085321	0.669601408676165	0.730510645109653	0.352171199557861	0.449771646944906	0.774052281710384	0.595176068990298	0.768909450233561	0.76895436579231	0.014723079146342	-0.0727793640718034	0.497630564922833	0.202400482793509	-0.000845785558991338	-0.922683054330103	0.322544983816143	0.0136214818202899	0.41071328643588	0.51090686741198	7.0040188242084	0.788973520036753	0.055533913726934	0.0458120372236968	4.12265038543211	0.505880205929949	0	0.497630564922833	TRUE	0.589506035730943	LAMN
306544	LAMN-(LGMA+MHNA+GCA)/3	LAMN	B.cells	Fibroblasts	HLA.DMB	CD4	0.36	0.783	0.5715	0.387	1	0.355	1	-0.000845785558991338	down	-0.922683054330103	HLA.DMB_CD4	HLA.DMB_CD4_B.cells_Fibroblasts	0.339702234625273	0.0314455924928298	0.01068213803893	0.39079822616408	0.0332859900214866	0.0130081058565122	0.176990542322262	0.20634857114243	0.191669556732346	0.148424052593192	0.412289034981089	0.626080518648952	0.52627261085321	0.669601408676165	0.730510645109653	0.352171199557861	0.449771646944906	0.774052281710384	0.595176068990298	0.768909450233561	0.76895436579231	0.014723079146342	-0.0727793640718034	0.497630564922833	0.202400482793509	-0.000845785558991338	-0.922683054330103	0.322544983816143	0.0136214818202899	0.41071328643588	0.51090686741198	7.0040188242084	0.788973520036753	0.055533913726934	0.0458120372236968	4.12265038543211	0.505880205929949	0	0.497630564922833	TRUE	0.589506035730943	LAMN
306545	MHNA-(LGMA+LAMN+GCA)/3	MHNA	NK.cells	Macrophages	CCL5	CCR5	0.0716	0.526	0.2988	0.786	1	0.776	0.992	-0.00144357418972522	up	0.357510811205268	CCL5_CCR5	CCL5_CCR5_NK.cells_Macrophages	1.38156398167129	0.0377661679529261	0.0521763773695112	0.684502504719036	0.0282485875706215	0.0193362289468654	0.220650162690461	0.0345408446629282	0.127595503676695	0.00748774570357839	0.104577453960592	0.507143428845846	0.193272770930046	0.526372658876261	0.554786297422763	0.0579327346181929	0.110138278741812	0.703422565576716	0.212877290693496	0.621810995328782	0.568383938196191	-0.00144357418972522	0.357510811205268	0.576324864826766	0.0441270456886012	0.0353177422578187	0.677535909008031	0.613684383098703	0.576189842381105	0.60384116958985	0.698974505447224	10.3597335944353	0.900293103678623	0.400628157143952	0.241400095706057	2.0316265158097	0.394762327362391	0.333333333333333	0.613684383098703	TRUE	0.589504471968571	GCA
306546	MHNA-(LGMA+LAMN+GCA)/3	MHNA	NK.cells	Macrophages	CCL5	CCR5	0.0716	0.526	0.2988	0.786	1	0.776	0.992	0.0353177422578187	down	0.677535909008031	CCL5_CCR5	CCL5_CCR5_NK.cells_Macrophages	1.38156398167129	0.0377661679529261	0.0521763773695112	0.684502504719036	0.0282485875706215	0.0193362289468654	0.220650162690461	0.0345408446629282	0.127595503676695	0.00748774570357839	0.104577453960592	0.507143428845846	0.193272770930046	0.526372658876261	0.554786297422763	0.0579327346181929	0.110138278741812	0.703422565576716	0.212877290693496	0.621810995328782	0.568383938196191	-0.00144357418972522	0.357510811205268	0.576324864826766	0.0441270456886012	0.0353177422578187	0.677535909008031	0.613684383098703	0.576189842381105	0.60384116958985	0.698974505447224	10.3597335944353	0.900293103678623	0.400628157143952	0.241400095706057	2.0316265158097	0.394762327362391	0.333333333333333	0.613684383098703	TRUE	0.589504471968571	GCA
306547	LGMA-(LAMN+MHNA+GCA)/3	LGMA	NK.cells	Tregs	DCN	TLR2	1.75	1.19	1.47	0.00544	0.662	0.4	1	0.0162018904953778	up	0.312887383928511	DCN_TLR2	DCN_TLR2_NK.cells_Tregs	0.206332877733404	0.0259632999476101	0.00535708239364592	0.197306521764056	0.0244967483848885	0.00483336821835163	0.260586388381787	0.204322685818432	0.232454537100109	3.96270192552819	2.26440110030182	0.883864254842324	0.957379542180247	0.942092204258044	0.968304786297423	0.473548610319725	0.397940008672038	0.847781171397772	0.552326625943227	0.798418972332016	0.747125404240029	0.0162018904953778	0.312887383928511	0.568163838685285	0.216878219785585	0.000904790143437827	-0.846820262853693	0.336347249658729	0.0408538499659495	0.102112409952174	0.225104162340184	5.93373054570463	0.509412207291491	0.0288103118911846	0.0302152017387621	2.81072927379805	0.316151069649493	0.25	0.568163838685285	TRUE	0.589502713457281	LGMA
306548	LGMA-(LAMN+MHNA+GCA)/3	LGMA	NK.cells	Tregs	DCN	TLR2	1.75	1.19	1.47	0.00544	0.662	0.4	1	0.000904790143437827	down	-0.846820262853693	DCN_TLR2	DCN_TLR2_NK.cells_Tregs	0.206332877733404	0.0259632999476101	0.00535708239364592	0.197306521764056	0.0244967483848885	0.00483336821835163	0.260586388381787	0.204322685818432	0.232454537100109	3.96270192552819	2.26440110030182	0.883864254842324	0.957379542180247	0.942092204258044	0.968304786297423	0.473548610319725	0.397940008672038	0.847781171397772	0.552326625943227	0.798418972332016	0.747125404240029	0.0162018904953778	0.312887383928511	0.568163838685285	0.216878219785585	0.000904790143437827	-0.846820262853693	0.336347249658729	0.0408538499659495	0.102112409952174	0.225104162340184	5.93373054570463	0.509412207291491	0.0288103118911846	0.0302152017387621	2.81072927379805	0.316151069649493	0.25	0.568163838685285	TRUE	0.589502713457281	LGMA
306549	LGMA-(LAMN+MHNA+GCA)/3	LGMA	CD4..T.cells	C1Qhi.monocytes	NETO2	LILRA1	-0.167	0.836	0.3345	0.539	1	0.278	0.988	0.0461084206660508	up	0.284423082857943	NETO2_LILRA1	NETO2_LILRA1_CD4..T.cells_C1Qhi.monocytes	0.0576199063261576	0.0278642282545705	0.00160553422187902	0.0629224220685049	0.0375497846188032	0.00236272339636579	0.225262262027145	0.475378729342036	0.350320495684591	-0.0448246762138146	-0.268411234813261	0.397971026092524	0.397230670721947	0.329638226348647	0.263946694413318	0.464778550612488	0.555955204081924	0.785281171397772	0.669196909809558	0.796712181099533	0.807941070786921	0.0461084206660508	0.284423082857943	0.562958099921762	0.509666666695248	0.0104913090828877	-0.259579378271187	0.443188227230236	0.189983997626617	0.412625693070277	0.574753138072025	4.47836776435639	0.724629782856613	0.506978762953163	0.53005965194254	3.39351874246546	0.827100053547055	0	0.562958099921762	TRUE	0.589501439576491	LGMA
306550	LGMA-(LAMN+MHNA+GCA)/3	LGMA	CD4..T.cells	C1Qhi.monocytes	NETO2	LILRA1	-0.167	0.836	0.3345	0.539	1	0.278	0.988	0.0104913090828877	down	-0.259579378271187	NETO2_LILRA1	NETO2_LILRA1_CD4..T.cells_C1Qhi.monocytes	0.0576199063261576	0.0278642282545705	0.00160553422187902	0.0629224220685049	0.0375497846188032	0.00236272339636579	0.225262262027145	0.475378729342036	0.350320495684591	-0.0448246762138146	-0.268411234813261	0.397971026092524	0.397230670721947	0.329638226348647	0.263946694413318	0.464778550612488	0.555955204081924	0.785281171397772	0.669196909809558	0.796712181099533	0.807941070786921	0.0461084206660508	0.284423082857943	0.562958099921762	0.509666666695248	0.0104913090828877	-0.259579378271187	0.443188227230236	0.189983997626617	0.412625693070277	0.574753138072025	4.47836776435639	0.724629782856613	0.506978762953163	0.53005965194254	3.39351874246546	0.827100053547055	0	0.562958099921762	TRUE	0.589501439576491	LGMA
306551	GCA-(LGMA+LAMN+MHNA)/3	GCA	Fibroblasts	SPP1..macrophages	ALCAM	ALCAM	-0.995	1.22	0.1125	0.145	1	0.0853	0.563	-0.000263417015370034	up	-0.803224546074215	ALCAM_ALCAM	ALCAM_ALCAM_Fibroblasts_SPP1..macrophages	0.14924492602091	0.404476963815114	0.060366134541749	0.179656400586633	0.266666666666667	0.0479083734897688	0.570070300444639	0.0480350794940855	0.309052689969362	-0.8344388377762	-0.838631997765025	0.182707699695854	0.750400192092204	0.130062429966384	0.0986673603329598	1.30424218197562	1.06905096883248	0.851823571685232	0.868330039525692	0.89197808120733	0.917400287459576	-0.000263417015370034	-0.803224546074215	0.364041941434353	0.0556809231935079	0.00269204596966129	-1.92774340184448	0.139687092163832	0.0686568227609302	0.129703540925823	0.21864361573354	5.91785609327877	0.481939867825296	0.412949892679045	0.35381475167844	8.32653717451056	0.870968755631265	1	0.364041941434353	TRUE	0.589500004450495	LGMA
306552	GCA-(LGMA+LAMN+MHNA)/3	GCA	Fibroblasts	SPP1..macrophages	ALCAM	ALCAM	-0.995	1.22	0.1125	0.145	1	0.0853	0.563	0.00269204596966129	down	-1.92774340184448	ALCAM_ALCAM	ALCAM_ALCAM_Fibroblasts_SPP1..macrophages	0.14924492602091	0.404476963815114	0.060366134541749	0.179656400586633	0.266666666666667	0.0479083734897688	0.570070300444639	0.0480350794940855	0.309052689969362	-0.8344388377762	-0.838631997765025	0.182707699695854	0.750400192092204	0.130062429966384	0.0986673603329598	1.30424218197562	1.06905096883248	0.851823571685232	0.868330039525692	0.89197808120733	0.917400287459576	-0.000263417015370034	-0.803224546074215	0.364041941434353	0.0556809231935079	0.00269204596966129	-1.92774340184448	0.139687092163832	0.0686568227609302	0.129703540925823	0.21864361573354	5.91785609327877	0.481939867825296	0.412949892679045	0.35381475167844	8.32653717451056	0.870968755631265	1	0.364041941434353	TRUE	0.589500004450495	LGMA
306553	LGMA-(LAMN+MHNA+GCA)/3	LGMA	Macrophages	NK.cells	HLA.DRB1	LAG3	-0.166	-0.161	-0.1635	0.674	1	0.654	1	0.0349204557187712	up	-0.842477469443593	HLA.DRB1_LAG3	HLA.DRB1_LAG3_Macrophages_NK.cells	2.0667275727355	0.0854420054114483	0.176585348453656	0.937233602766021	0.0871638177224439	0.0816928589148469	1.001	0.260586388381787	0.630793194190893	-0.0284424571751369	-0.17134010346468	0.398511285417	0.288178325596286	0.35340963662558	0.315151272610853	-0.029691982519793	-0.184422251675733	0.396065397053539	0.325256018684872	0.348095580309019	0.301563061444484	0.0349204557187712	-0.842477469443593	0.356863108402093	0.400135174332219	-0.00128546444820475	-0.61406982683162	0.378693218353452	0.00678173341048428	0.823946663437068	0.961440498968869	11.4998530524594	0.952745921581531	0.336201825933537	0.298040384938254	5.35375046986278	0.83016395900875	0.75	0.378693218353452	TRUE	0.58949974676485	MHNA
306554	LGMA-(LAMN+MHNA+GCA)/3	LGMA	Macrophages	NK.cells	HLA.DRB1	LAG3	-0.166	-0.161	-0.1635	0.674	1	0.654	1	-0.00128546444820475	down	-0.61406982683162	HLA.DRB1_LAG3	HLA.DRB1_LAG3_Macrophages_NK.cells	2.0667275727355	0.0854420054114483	0.176585348453656	0.937233602766021	0.0871638177224439	0.0816928589148469	1.001	0.260586388381787	0.630793194190893	-0.0284424571751369	-0.17134010346468	0.398511285417	0.288178325596286	0.35340963662558	0.315151272610853	-0.029691982519793	-0.184422251675733	0.396065397053539	0.325256018684872	0.348095580309019	0.301563061444484	0.0349204557187712	-0.842477469443593	0.356863108402093	0.400135174332219	-0.00128546444820475	-0.61406982683162	0.378693218353452	0.00678173341048428	0.823946663437068	0.961440498968869	11.4998530524594	0.952745921581531	0.336201825933537	0.298040384938254	5.35375046986278	0.83016395900875	0.75	0.378693218353452	TRUE	0.58949974676485	MHNA
306555	GCA-(LGMA+LAMN+MHNA)/3	GCA	Tregs	Epithelial	PSAP	GPR37L1	0.274	4.79	2.532	0.631	1	0.00154	0.086	0.00126519621100814	up	-1.42738502503497	PSAP_GPR37L1	PSAP_GPR37L1_Tregs_Epithelial	0.0924187195533502	0.0556395637828765	0.00514213724132041	0.0929169840060929	0.0329667381974249	0.00306316988582318	0.298931809158155	0.635265500900704	0.467098655029429	0.0547919555671072	0.199970640755866	0.593404834320474	0.322995037618057	0.602169041139747	0.621938530494637	13.4717757471933	2.81247927916354	0.993195292849443	0.990141034854474	0.995867768595041	0.992319439453827	0.00126519621100814	-1.42738502503497	0.249891364122444	0.0706462264206847	0.00281291751719361	-1.37068447298072	0.241036848434725	0.070537129037413	0.0146750933405476	0.0126374617020635	5.44285524126739	0.140927461392342	1.001	1.001	4.18418764789887	1.001	0.5	0.249891364122444	TRUE	0.589499613467996	GCA
306556	GCA-(LGMA+LAMN+MHNA)/3	GCA	Tregs	Epithelial	PSAP	GPR37L1	0.274	4.79	2.532	0.631	1	0.00154	0.086	0.00281291751719361	down	-1.37068447298072	PSAP_GPR37L1	PSAP_GPR37L1_Tregs_Epithelial	0.0924187195533502	0.0556395637828765	0.00514213724132041	0.0929169840060929	0.0329667381974249	0.00306316988582318	0.298931809158155	0.635265500900704	0.467098655029429	0.0547919555671072	0.199970640755866	0.593404834320474	0.322995037618057	0.602169041139747	0.621938530494637	13.4717757471933	2.81247927916354	0.993195292849443	0.990141034854474	0.995867768595041	0.992319439453827	0.00126519621100814	-1.42738502503497	0.249891364122444	0.0706462264206847	0.00281291751719361	-1.37068447298072	0.241036848434725	0.070537129037413	0.0146750933405476	0.0126374617020635	5.44285524126739	0.140927461392342	1.001	1.001	4.18418764789887	1.001	0.5	0.249891364122444	TRUE	0.589499613467996	GCA
306557	LGMA-(LAMN+MHNA+GCA)/3	LGMA	Epithelial	B.cells	LGALS1	PTPRC	0.697	-0.272	0.2125	0.434	1	0.418	0.813	0.100098222697743	up	0.371178140756603	LGALS1_PTPRC	LGALS1_PTPRC_Epithelial_B.cells	0.380754719631809	0.673016341867053	0.256254148555215	0.272590497369127	0.53239636230765	0.145126189198956	0.261235324397914	0.35586775780378	0.308551541100847	0.25266965852978	0.362510270487489	0.72834960781175	0.485292940611494	0.71430286537538	0.7076796862494	-0.10304005135719	-0.378823718224965	0.346141753503414	0.535775242544017	0.271514552641035	0.203422565576716	0.100098222697743	0.371178140756603	0.578824436028702	1.001	0.000810670813413107	-0.277594786890608	0.439910553759633	0.0393897074891064	0.139699653916804	0.218911725342746	7.56215646117855	0.390011680490566	0.308992796779641	0.536247414817844	8.75400831201664	0.780613186002659	1	0.578824436028702	TRUE	0.589499292562285	LAMN
306558	LGMA-(LAMN+MHNA+GCA)/3	LGMA	Epithelial	B.cells	LGALS1	PTPRC	0.697	-0.272	0.2125	0.434	1	0.418	0.813	0.000810670813413107	down	-0.277594786890608	LGALS1_PTPRC	LGALS1_PTPRC_Epithelial_B.cells	0.380754719631809	0.673016341867053	0.256254148555215	0.272590497369127	0.53239636230765	0.145126189198956	0.261235324397914	0.35586775780378	0.308551541100847	0.25266965852978	0.362510270487489	0.72834960781175	0.485292940611494	0.71430286537538	0.7076796862494	-0.10304005135719	-0.378823718224965	0.346141753503414	0.535775242544017	0.271514552641035	0.203422565576716	0.100098222697743	0.371178140756603	0.578824436028702	1.001	0.000810670813413107	-0.277594786890608	0.439910553759633	0.0393897074891064	0.139699653916804	0.218911725342746	7.56215646117855	0.390011680490566	0.308992796779641	0.536247414817844	8.75400831201664	0.780613186002659	1	0.578824436028702	TRUE	0.589499292562285	LAMN
306559	LGMA-(LAMN+MHNA+GCA)/3	LGMA	C1Qhi.monocytes	B.cells	ADAM10	TSPAN33	0.119	-0.57	-0.2255	0.744	0.996	0.189	0.616	0.0835101041072954	up	-0.622120001785946	ADAM10_TSPAN33	ADAM10_TSPAN33_C1Qhi.monocytes_B.cells	0.346706548487478	0.0795473174330654	0.0275795758686559	0.41347865831036	0.103172293618143	0.0426595415400324	0.475378729342036	0.35586775780378	0.415623243572908	0.0152828206700404	0.128427064454121	0.529454137986233	0.228069473347207	0.545741956138947	0.572494797502801	-0.412416771621251	-0.723538195826756	0.245755479698167	0.754693675889328	0.162908731584621	0.100565936040244	0.0835101041072954	-0.622120001785946	0.397163532725646	0.875833545436248	0.000203218269108556	-0.70303239849442	0.362507614841725	0.0299400325652717	0.625828729547367	0.670024033045278	7.38139230282329	0.876093793075223	0.494945931010941	0.506448042963149	5.04374356534063	0.869853480679327	0.75	0.397163532725646	TRUE	0.589499269471622	LAMN
306560	LGMA-(LAMN+MHNA+GCA)/3	LGMA	C1Qhi.monocytes	B.cells	ADAM10	TSPAN33	0.119	-0.57	-0.2255	0.744	0.996	0.189	0.616	0.000203218269108556	down	-0.70303239849442	ADAM10_TSPAN33	ADAM10_TSPAN33_C1Qhi.monocytes_B.cells	0.346706548487478	0.0795473174330654	0.0275795758686559	0.41347865831036	0.103172293618143	0.0426595415400324	0.475378729342036	0.35586775780378	0.415623243572908	0.0152828206700404	0.128427064454121	0.529454137986233	0.228069473347207	0.545741956138947	0.572494797502801	-0.412416771621251	-0.723538195826756	0.245755479698167	0.754693675889328	0.162908731584621	0.100565936040244	0.0835101041072954	-0.622120001785946	0.397163532725646	0.875833545436248	0.000203218269108556	-0.70303239849442	0.362507614841725	0.0299400325652717	0.625828729547367	0.670024033045278	7.38139230282329	0.876093793075223	0.494945931010941	0.506448042963149	5.04374356534063	0.869853480679327	0.75	0.397163532725646	TRUE	0.589499269471622	LAMN
306561	GCA-(LGMA+LAMN+MHNA)/3	GCA	C1Qhi.monocytes	B.cells	SPP1	ITGAV	2.34	-0.788	0.776	1.29e-05	0.0452	0.34	0.891	0.00709342189035249	up	1.59722499992021	SPP1_ITGAV	SPP1_ITGAV_C1Qhi.monocytes_B.cells	2.87847359699045	0.0419464201522981	0.120741662896658	0.76731078904992	0.0553392330383481	0.0424623905680722	0.0295087282581602	0.0711544356316257	0.0503315819448929	11.4412200778998	4.88941028970075	0.925584280454618	0.996398271170162	0.987113814631023	0.997118616936129	-0.369194613370703	-0.468521082957745	0.195292849443047	0.60853844771829	0.171307941070787	0.167804527488322	0.00709342189035249	1.59722499992021	0.803051956838744	0.127705241129373	0.0114782689050944	0.0437832316489819	0.498381178970231	0.205337377195413	1.001	0.909564570173929	14.1534486240161	1.001	0.0280193512368678	0.0412189352954033	3.17210872997439	0.0452704309404447	0.5	0.803051956838744	TRUE	0.58949500453459	LGMA
306562	GCA-(LGMA+LAMN+MHNA)/3	GCA	C1Qhi.monocytes	B.cells	SPP1	ITGAV	2.34	-0.788	0.776	1.29e-05	0.0452	0.34	0.891	0.0114782689050944	down	0.0437832316489819	SPP1_ITGAV	SPP1_ITGAV_C1Qhi.monocytes_B.cells	2.87847359699045	0.0419464201522981	0.120741662896658	0.76731078904992	0.0553392330383481	0.0424623905680722	0.0295087282581602	0.0711544356316257	0.0503315819448929	11.4412200778998	4.88941028970075	0.925584280454618	0.996398271170162	0.987113814631023	0.997118616936129	-0.369194613370703	-0.468521082957745	0.195292849443047	0.60853844771829	0.171307941070787	0.167804527488322	0.00709342189035249	1.59722499992021	0.803051956838744	0.127705241129373	0.0114782689050944	0.0437832316489819	0.498381178970231	0.205337377195413	1.001	0.909564570173929	14.1534486240161	1.001	0.0280193512368678	0.0412189352954033	3.17210872997439	0.0452704309404447	0.5	0.803051956838744	TRUE	0.58949500453459	LGMA
306563	MHNA-(LGMA+LAMN+GCA)/3	MHNA	C1Qhi.monocytes	Macrophages	MIF	ACKR3	0.547	0.886	0.7165	0.231	0.504	0.479	0.956	-0.00351578339651357	up	-1.1104863230838	MIF_ACKR3	MIF_ACKR3_C1Qhi.monocytes_Macrophages	1.07478958671307	0.0763004138904877	0.0820068903113936	0.74192596971068	0.0764790764790765	0.0567418129793161	0.176248705813806	0.0345408446629282	0.105394775238367	0.348104246998997	0.636388020107856	0.686749639827117	0.663878661757644	0.743716984152393	0.80356571154154	0.283222735114697	0.319664486585437	0.796307941070787	0.48100071864894	0.747799137621272	0.708969637082285	-0.00351578339651357	-1.1104863230838	0.307847884915546	0.0238398738948494	0.01768603716588	-2.7444974513625	0.001	0.301906883104852	0.617863986743543	0.717382932456874	9.58387210996336	0.739917639015926	0.235738403748504	0.235599895416621	3.67120657411847	0.529984084518943	0.333333333333333	0.307847884915546	TRUE	0.589493225432354	LGMA
306564	MHNA-(LGMA+LAMN+GCA)/3	MHNA	C1Qhi.monocytes	Macrophages	MIF	ACKR3	0.547	0.886	0.7165	0.231	0.504	0.479	0.956	0.01768603716588	down	-2.7444974513625	MIF_ACKR3	MIF_ACKR3_C1Qhi.monocytes_Macrophages	1.07478958671307	0.0763004138904877	0.0820068903113936	0.74192596971068	0.0764790764790765	0.0567418129793161	0.176248705813806	0.0345408446629282	0.105394775238367	0.348104246998997	0.636388020107856	0.686749639827117	0.663878661757644	0.743716984152393	0.80356571154154	0.283222735114697	0.319664486585437	0.796307941070787	0.48100071864894	0.747799137621272	0.708969637082285	-0.00351578339651357	-1.1104863230838	0.307847884915546	0.0238398738948494	0.01768603716588	-2.7444974513625	0.001	0.301906883104852	0.617863986743543	0.717382932456874	9.58387210996336	0.739917639015926	0.235738403748504	0.235599895416621	3.67120657411847	0.529984084518943	0.333333333333333	0.307847884915546	TRUE	0.589493225432354	LGMA
306565	LGMA-(LAMN+MHNA+GCA)/3	LGMA	NK.cells	NK.cells	TNFSF10	TNFRSF10A	-0.804	0.382	-0.211	0.037	0.981	0.266	1	0.0424826800686765	up	0.176555304189458	TNFSF10_TNFRSF10A	TNFSF10_TNFRSF10A_NK.cells_NK.cells	0.0566085738803417	0.0833527972245285	0.00471848297981786	0.064184666910351	0.0786645120786856	0.00504905550543572	0.260586388381787	0.260586388381787	0.260586388381787	-1.15116581385014	-1.43179827593301	0.213682567632464	0.890107251480711	0.108972306707219	0.0368576916920122	0.219695214806932	0.575118363368933	0.650916277398491	0.679909270571326	0.726284584980237	0.813869924541861	0.0424826800686765	0.176555304189458	0.543230530452989	0.474170239916739	-0.00141719768595309	-0.681329673302235	0.36645614846119	0.00473246012147171	0.110203932941805	0.148651409185275	4.6141459229464	0.577038668091735	0.559434304582834	0.481393966892737	5.32249866621408	0.889274400482782	0.75	0.543230530452989	TRUE	0.589492150847258	LAMN
306566	LGMA-(LAMN+MHNA+GCA)/3	LGMA	NK.cells	NK.cells	TNFSF10	TNFRSF10A	-0.804	0.382	-0.211	0.037	0.981	0.266	1	-0.00141719768595309	down	-0.681329673302235	TNFSF10_TNFRSF10A	TNFSF10_TNFRSF10A_NK.cells_NK.cells	0.0566085738803417	0.0833527972245285	0.00471848297981786	0.064184666910351	0.0786645120786856	0.00504905550543572	0.260586388381787	0.260586388381787	0.260586388381787	-1.15116581385014	-1.43179827593301	0.213682567632464	0.890107251480711	0.108972306707219	0.0368576916920122	0.219695214806932	0.575118363368933	0.650916277398491	0.679909270571326	0.726284584980237	0.813869924541861	0.0424826800686765	0.176555304189458	0.543230530452989	0.474170239916739	-0.00141719768595309	-0.681329673302235	0.36645614846119	0.00473246012147171	0.110203932941805	0.148651409185275	4.6141459229464	0.577038668091735	0.559434304582834	0.481393966892737	5.32249866621408	0.889274400482782	0.75	0.543230530452989	TRUE	0.589492150847258	LAMN
306567	LAMN-(LGMA+MHNA+GCA)/3	LAMN	Macrophages	Macrophages	EBI3	IL6ST	2.04	0.983	1.5115	0.221	1	0.0697	1	0.00889040191017785	up	-0.949097259580483	EBI3_IL6ST	EBI3_IL6ST_Macrophages_Macrophages	0.0176912720599529	0.438990523513404	0.00776630078321676	0.0232558139534884	0.498934108527132	0.0116031188029566	0.202118009648158	0.202118009648158	0.202118009648158	1.33743976168237	0.655607726314889	0.906775252121018	0.673763406435089	0.863454458139907	0.808948295181687	1.13710217912966	1.15676722190199	0.815644089112469	0.88652084081926	0.881602587136184	0.927438914840101	0.00889040191017785	-0.949097259580483	0.337363779291629	0.145297886820122	0.00307191240092432	-1.16341767749017	0.278746394261167	0.0745661144802075	0.0861483499289191	0.147511627906977	2.03311016599437	0.402940186527068	0.403248834793182	0.594765155442519	7.69566553683858	0.772496211295422	0	0.337363779291629	TRUE	0.589491536862138	LGMA
306568	LAMN-(LGMA+MHNA+GCA)/3	LAMN	Macrophages	Macrophages	EBI3	IL6ST	2.04	0.983	1.5115	0.221	1	0.0697	1	0.00307191240092432	down	-1.16341767749017	EBI3_IL6ST	EBI3_IL6ST_Macrophages_Macrophages	0.0176912720599529	0.438990523513404	0.00776630078321676	0.0232558139534884	0.498934108527132	0.0116031188029566	0.202118009648158	0.202118009648158	0.202118009648158	1.33743976168237	0.655607726314889	0.906775252121018	0.673763406435089	0.863454458139907	0.808948295181687	1.13710217912966	1.15676722190199	0.815644089112469	0.88652084081926	0.881602587136184	0.927438914840101	0.00889040191017785	-0.949097259580483	0.337363779291629	0.145297886820122	0.00307191240092432	-1.16341767749017	0.278746394261167	0.0745661144802075	0.0861483499289191	0.147511627906977	2.03311016599437	0.402940186527068	0.403248834793182	0.594765155442519	7.69566553683858	0.772496211295422	0	0.337363779291629	TRUE	0.589491536862138	LGMA
306569	LGMA-(LAMN+MHNA+GCA)/3	LGMA	Epithelial	Macrophages	ANGPTL1	ITGA1	0.977	1.2	1.0885	0.366	1	0.152	1	0.0514248370687824	up	0.324672695777176	ANGPTL1_ITGA1	ANGPTL1_ITGA1_Epithelial_Macrophages	0.0238450635729731	0.0485473144159139	0.00115761379854458	0.0287622323691648	0.0524192043588595	0.00150769333637625	0.261235324397914	1.001	0.631117662198957	0.426478979569661	0.436518914605589	0.786557547622859	0.544701456699216	0.761925724347687	0.739494957579638	0.981787694466273	0.818156412055227	0.849016349263385	0.792018505210205	0.867948257276321	0.874258893280632	0.0514248370687824	0.324672695777176	0.57031921410022	0.561715008405155	0.000422724656636723	-0.209982929269324	0.452211667584192	0.0333547256557768	0.0809518529290405	0.0892548585549137	2.56076346287417	0.381927718108367	0.133634796719079	0.13452061487634	4.12297521743136	0.540289291512082	0.25	0.57031921410022	TRUE	0.589490926835259	LGMA
306570	LGMA-(LAMN+MHNA+GCA)/3	LGMA	Epithelial	Macrophages	ANGPTL1	ITGA1	0.977	1.2	1.0885	0.366	1	0.152	1	0.000422724656636723	down	-0.209982929269324	ANGPTL1_ITGA1	ANGPTL1_ITGA1_Epithelial_Macrophages	0.0238450635729731	0.0485473144159139	0.00115761379854458	0.0287622323691648	0.0524192043588595	0.00150769333637625	0.261235324397914	1.001	0.631117662198957	0.426478979569661	0.436518914605589	0.786557547622859	0.544701456699216	0.761925724347687	0.739494957579638	0.981787694466273	0.818156412055227	0.849016349263385	0.792018505210205	0.867948257276321	0.874258893280632	0.0514248370687824	0.324672695777176	0.57031921410022	0.561715008405155	0.000422724656636723	-0.209982929269324	0.452211667584192	0.0333547256557768	0.0809518529290405	0.0892548585549137	2.56076346287417	0.381927718108367	0.133634796719079	0.13452061487634	4.12297521743136	0.540289291512082	0.25	0.57031921410022	TRUE	0.589490926835259	LGMA
306571	GCA-(LGMA+LAMN+MHNA)/3	GCA	NK.cells	Tregs	ADAM17	NOTCH2	0.0628	-0.247	-0.0921	0.828	1	0.674	1	0.00556844023146762	up	0.569209390378046	ADAM17_NOTCH2	ADAM17_NOTCH2_NK.cells_Tregs	0.183858065587329	0.0851156930203773	0.0156492066698515	0.175063497102945	0.087966488956588	0.0153997211846079	0.397778729953697	0.298931809158155	0.348355269555926	0.00514769484990953	0.0819696632151199	0.50380182487594	0.159456539138787	0.518088682567632	0.538738594525372	-0.042321005555776	-0.17134010346468	0.356876572044556	0.307716492993173	0.327748832195473	0.309692777578153	0.00556844023146762	0.569209390378046	0.615041694621757	0.112775491374971	0.00992137879674612	0.95289075902778	0.663781680694188	0.181118027792789	0.14467321232412	0.161070225762615	6.52383174209109	0.531414787630934	0.253520229271407	0.205954015517879	5.23991400231912	0.692443515420263	1	0.663781680694188	TRUE	0.589489976046799	MHNA
306572	GCA-(LGMA+LAMN+MHNA)/3	GCA	NK.cells	Tregs	ADAM17	NOTCH2	0.0628	-0.247	-0.0921	0.828	1	0.674	1	0.00992137879674612	down	0.95289075902778	ADAM17_NOTCH2	ADAM17_NOTCH2_NK.cells_Tregs	0.183858065587329	0.0851156930203773	0.0156492066698515	0.175063497102945	0.087966488956588	0.0153997211846079	0.397778729953697	0.298931809158155	0.348355269555926	0.00514769484990953	0.0819696632151199	0.50380182487594	0.159456539138787	0.518088682567632	0.538738594525372	-0.042321005555776	-0.17134010346468	0.356876572044556	0.307716492993173	0.327748832195473	0.309692777578153	0.00556844023146762	0.569209390378046	0.615041694621757	0.112775491374971	0.00992137879674612	0.95289075902778	0.663781680694188	0.181118027792789	0.14467321232412	0.161070225762615	6.52383174209109	0.531414787630934	0.253520229271407	0.205954015517879	5.23991400231912	0.692443515420263	1	0.663781680694188	TRUE	0.589489976046799	MHNA
306573	LGMA-(LAMN+MHNA+GCA)/3	LGMA	CD8..T.cells	Epithelial	APP	TNFRSF21	0.333	0.341	0.337	0.437	0.972	0.706	1	0.008417720547964	up	0.538571028947595	APP_TNFRSF21	APP_TNFRSF21_CD8..T.cells_Epithelial	0.0453172070837792	0.270456301638749	0.0122563242284762	0.0564831813875624	0.295296384424565	0.0166792792445441	0.272401410357726	0.261235324397914	0.26681836737782	0.11971968148885	0.359518563029578	0.615915639506963	0.48309188410437	0.652393148711381	0.706198975508244	0.0515575969413349	0.151195298948196	0.634993711821775	0.276859504132231	0.613591448077614	0.600992633848365	0.008417720547964	0.538571028947595	0.60943834938753	0.140670280704136	0.000345754043768205	-0.472627725839827	0.40442680185637	0.0321573526640667	0.0151679577950405	0.0275693393868319	4.11695667008469	0.15226637370337	0.827445443341097	0.673662828196679	6.72514491546342	0.951437288279606	0.5	0.60943834938753	TRUE	0.589489543947851	LGMA
306574	LGMA-(LAMN+MHNA+GCA)/3	LGMA	CD8..T.cells	Epithelial	APP	TNFRSF21	0.333	0.341	0.337	0.437	0.972	0.706	1	0.000345754043768205	down	-0.472627725839827	APP_TNFRSF21	APP_TNFRSF21_CD8..T.cells_Epithelial	0.0453172070837792	0.270456301638749	0.0122563242284762	0.0564831813875624	0.295296384424565	0.0166792792445441	0.272401410357726	0.261235324397914	0.26681836737782	0.11971968148885	0.359518563029578	0.615915639506963	0.48309188410437	0.652393148711381	0.706198975508244	0.0515575969413349	0.151195298948196	0.634993711821775	0.276859504132231	0.613591448077614	0.600992633848365	0.008417720547964	0.538571028947595	0.60943834938753	0.140670280704136	0.000345754043768205	-0.472627725839827	0.40442680185637	0.0321573526640667	0.0151679577950405	0.0275693393868319	4.11695667008469	0.15226637370337	0.827445443341097	0.673662828196679	6.72514491546342	0.951437288279606	0.5	0.60943834938753	TRUE	0.589489543947851	LGMA
306575	LGMA-(LAMN+MHNA+GCA)/3	LGMA	Fibroblasts	Fibroblasts	SEMA3D	PLXNA1	0.79	-0.208	0.291	0.146	1	0.772	1	0.0164318710217445	up	0.259992774402442	SEMA3D_PLXNA1	SEMA3D_PLXNA1_Fibroblasts_Fibroblasts	0.0869892925365326	0.022600542912919	0.00196600523893637	0.0983819087078971	0.0295550706080677	0.00290768425841837	0.231631743788032	0.231631743788032	0.231631743788032	0.660161243930295	0.835647144215563	0.749719865535457	0.749419721466304	0.801544741475908	0.848587321914519	-0.0233756015301669	-0.112382699664264	0.374730506647503	0.216268415379087	0.360177865612648	0.354204096298958	0.0164318710217445	0.259992774402442	0.558490124283915	0.219129756180817	0.00491410890559692	-0.591972847351684	0.382713481504395	0.103223757415773	0.380799284668287	0.446058569830698	5.32980877542447	0.784242838045013	0.327056911818664	0.374058655437927	3.30514440421586	0.735836151885461	0	0.558490124283915	TRUE	0.589489092620474	GCA
306576	LGMA-(LAMN+MHNA+GCA)/3	LGMA	Fibroblasts	Fibroblasts	SEMA3D	PLXNA1	0.79	-0.208	0.291	0.146	1	0.772	1	0.00491410890559692	down	-0.591972847351684	SEMA3D_PLXNA1	SEMA3D_PLXNA1_Fibroblasts_Fibroblasts	0.0869892925365326	0.022600542912919	0.00196600523893637	0.0983819087078971	0.0295550706080677	0.00290768425841837	0.231631743788032	0.231631743788032	0.231631743788032	0.660161243930295	0.835647144215563	0.749719865535457	0.749419721466304	0.801544741475908	0.848587321914519	-0.0233756015301669	-0.112382699664264	0.374730506647503	0.216268415379087	0.360177865612648	0.354204096298958	0.0164318710217445	0.259992774402442	0.558490124283915	0.219129756180817	0.00491410890559692	-0.591972847351684	0.382713481504395	0.103223757415773	0.380799284668287	0.446058569830698	5.32980877542447	0.784242838045013	0.327056911818664	0.374058655437927	3.30514440421586	0.735836151885461	0	0.558490124283915	TRUE	0.589489092620474	GCA
306577	LAMN-(LGMA+MHNA+GCA)/3	LAMN	Endothelial	Tregs	COL8A1	ITGB1	0.396	0.269	0.3325	0.651	1	0.459	1	0.00471721416746914	up	0.117099848960366	COL8A1_ITGB1	COL8A1_ITGB1_Endothelial_Tregs	0.095832049105935	0.464589827048534	0.0445225951198329	0.0744168826360607	0.380416666666667	0.0283094224361348	0.060706862958961	0.223854363600918	0.142280613279939	0.073821928526996	0.186419011431808	0.639286857691692	0.307187449975988	0.621538338402433	0.612914198815431	0.0909723875904767	0.338187314462739	0.60397951850521	0.500269493352497	0.650736615163493	0.719749371182178	0.00471721416746914	0.117099848960366	0.532356925398655	0.104441888117594	0.00525685535028167	0.355911511822915	0.555168932440777	0.108555601876609	0.0886373294820119	0.100468110454141	4.88736135470746	0.498870758624103	0.282722393796979	0.28948478230817	7.78555327081287	0.650175549642223	0.5	0.555168932440777	TRUE	0.589487311600792	LAMN
306578	LAMN-(LGMA+MHNA+GCA)/3	LAMN	Endothelial	Tregs	COL8A1	ITGB1	0.396	0.269	0.3325	0.651	1	0.459	1	0.00525685535028167	down	0.355911511822915	COL8A1_ITGB1	COL8A1_ITGB1_Endothelial_Tregs	0.095832049105935	0.464589827048534	0.0445225951198329	0.0744168826360607	0.380416666666667	0.0283094224361348	0.060706862958961	0.223854363600918	0.142280613279939	0.073821928526996	0.186419011431808	0.639286857691692	0.307187449975988	0.621538338402433	0.612914198815431	0.0909723875904767	0.338187314462739	0.60397951850521	0.500269493352497	0.650736615163493	0.719749371182178	0.00471721416746914	0.117099848960366	0.532356925398655	0.104441888117594	0.00525685535028167	0.355911511822915	0.555168932440777	0.108555601876609	0.0886373294820119	0.100468110454141	4.88736135470746	0.498870758624103	0.282722393796979	0.28948478230817	7.78555327081287	0.650175549642223	0.5	0.555168932440777	TRUE	0.589487311600792	LAMN
306579	LAMN-(LGMA+MHNA+GCA)/3	LAMN	Macrophages	Tregs	ENG	ITGAV	-0.582	0.547	-0.0175	0.414	1	0.251	1	0.00419753071200799	up	-0.153174931454402	ENG_ITGAV	ENG_ITGAV_Macrophages_Tregs	0.102216283062702	0.151910103065178	0.0155276860949945	0.137887596899225	0.1325	0.0182701065891473	0.202118009648158	0.223854363600918	0.212986186624538	-0.222905801467637	-0.382999658879101	0.261445493837042	0.502281094925564	0.227749319673443	0.214763086281415	0.328378474349872	0.600326278518962	0.709710743801653	0.693563600431189	0.762082285303629	0.821236076176788	0.00419753071200799	-0.153174931454402	0.482927294306721	0.0993541259820081	0.00579389059752122	0.781745172940318	0.632643927508572	0.116909848733645	0.103379023389566	0.197671097323348	5.35959601633945	0.557538608636734	0.165527097061058	0.150956412299506	6.30625954435797	0.548410813462223	1	0.632643927508572	TRUE	0.589485645391996	LGMA
306580	LAMN-(LGMA+MHNA+GCA)/3	LAMN	Macrophages	Tregs	ENG	ITGAV	-0.582	0.547	-0.0175	0.414	1	0.251	1	0.00579389059752122	down	0.781745172940318	ENG_ITGAV	ENG_ITGAV_Macrophages_Tregs	0.102216283062702	0.151910103065178	0.0155276860949945	0.137887596899225	0.1325	0.0182701065891473	0.202118009648158	0.223854363600918	0.212986186624538	-0.222905801467637	-0.382999658879101	0.261445493837042	0.502281094925564	0.227749319673443	0.214763086281415	0.328378474349872	0.600326278518962	0.709710743801653	0.693563600431189	0.762082285303629	0.821236076176788	0.00419753071200799	-0.153174931454402	0.482927294306721	0.0993541259820081	0.00579389059752122	0.781745172940318	0.632643927508572	0.116909848733645	0.103379023389566	0.197671097323348	5.35959601633945	0.557538608636734	0.165527097061058	0.150956412299506	6.30625954435797	0.548410813462223	1	0.632643927508572	TRUE	0.589485645391996	LGMA
306581	MHNA-(LGMA+LAMN+GCA)/3	MHNA	iCAFs	B.cells	SEMA3C	NRP2	0.191	1.07	0.6305	0.757	0.986	0.236	1	0.00491821821948075	up	-1.10218093669114	SEMA3C_NRP2	SEMA3C_NRP2_iCAFs_B.cells	0.373911232624566	0.0198332173951113	0.00741586276311706	NA	0.024335040288109	NA	0.001	0.714769094866929	0.357884547433465	0.0230926870154861	0.120904120499927	0.56010885224908	0.218164719065151	0.560629101968945	0.567952617256283	0.670984156821986	0.627087997029893	0.829343334531082	0.708116241466044	0.831476823571685	0.829365792310456	0.00491821821948075	-1.10218093669114	0.309366828654339	0.106409741421711	0.0136232647172512	-0.270329873535748	0.441232311943002	0.238705437512083	0.667880271227642	NA	8.30976077838559	0.971815574069648	0.0608493853761575	0.0697759467405873	3.11392861830725	0.435736178330447	0	0.441232311943002	TRUE	0.589485338639372	LGMA
306582	MHNA-(LGMA+LAMN+GCA)/3	MHNA	iCAFs	B.cells	SEMA3C	NRP2	0.191	1.07	0.6305	0.757	0.986	0.236	1	0.0136232647172512	down	-0.270329873535748	SEMA3C_NRP2	SEMA3C_NRP2_iCAFs_B.cells	0.373911232624566	0.0198332173951113	0.00741586276311706	NA	0.024335040288109	NA	0.001	0.714769094866929	0.357884547433465	0.0230926870154861	0.120904120499927	0.56010885224908	0.218164719065151	0.560629101968945	0.567952617256283	0.670984156821986	0.627087997029893	0.829343334531082	0.708116241466044	0.831476823571685	0.829365792310456	0.00491821821948075	-1.10218093669114	0.309366828654339	0.106409741421711	0.0136232647172512	-0.270329873535748	0.441232311943002	0.238705437512083	0.667880271227642	NA	8.30976077838559	0.971815574069648	0.0608493853761575	0.0697759467405873	3.11392861830725	0.435736178330447	0	0.441232311943002	TRUE	0.589485338639372	LGMA
306583	LAMN-(LGMA+MHNA+GCA)/3	LAMN	C1Qhi.monocytes	Macrophages	PDGFB	LRP1	-0.181	0.349	0.084	0.8	0.949	0.533	1	0.012821966790362	up	0.324537747227349	PDGFB_LRP1	PDGFB_LRP1_C1Qhi.monocytes_Macrophages	0.0508328664878019	0.327392968634228	0.0166423230636288	0.0665973114882677	0.398546511627907	0.0265421261774462	0.637645667210595	0.202118009648158	0.419881838429377	-0.0175407123544582	-0.0969100130080564	0.392308307987834	0.182987834160397	0.376380662718105	0.366716023691372	0.0953722040497263	0.273272790973428	0.638115343154869	0.430156306144448	0.653611210923464	0.682379626302551	0.012821966790362	0.324537747227349	0.570294533821046	0.183788369287477	0.00386028524713565	-1.03745553043747	0.301663597884829	0.0868302282539089	0.168326467638958	0.241426827796584	4.15082456108256	0.570182037443199	0.372016996192734	0.533470806980514	7.21023625872798	0.811931282436465	0.5	0.570294533821046	TRUE	0.589485000776186	LGMA
306584	LAMN-(LGMA+MHNA+GCA)/3	LAMN	C1Qhi.monocytes	Macrophages	PDGFB	LRP1	-0.181	0.349	0.084	0.8	0.949	0.533	1	0.00386028524713565	down	-1.03745553043747	PDGFB_LRP1	PDGFB_LRP1_C1Qhi.monocytes_Macrophages	0.0508328664878019	0.327392968634228	0.0166423230636288	0.0665973114882677	0.398546511627907	0.0265421261774462	0.637645667210595	0.202118009648158	0.419881838429377	-0.0175407123544582	-0.0969100130080564	0.392308307987834	0.182987834160397	0.376380662718105	0.366716023691372	0.0953722040497263	0.273272790973428	0.638115343154869	0.430156306144448	0.653611210923464	0.682379626302551	0.012821966790362	0.324537747227349	0.570294533821046	0.183788369287477	0.00386028524713565	-1.03745553043747	0.301663597884829	0.0868302282539089	0.168326467638958	0.241426827796584	4.15082456108256	0.570182037443199	0.372016996192734	0.533470806980514	7.21023625872798	0.811931282436465	0.5	0.570294533821046	TRUE	0.589485000776186	LGMA
306585	MHNA-(LGMA+LAMN+GCA)/3	MHNA	Fibroblasts	SPP1..macrophages	JAM3	ITGB1	1.01	-0.092	0.459	0.172	1	0.904	1	-0.00393172625755534	up	0.504054675089813	JAM3_ITGB1	JAM3_ITGB1_Fibroblasts_SPP1..macrophages	0.0432054554871459	0.254007134106638	0.0109744939260618	0.0473298503749511	0.200546656496313	0.00949184324516723	0.310731215249496	0.718445157367712	0.514588186308604	0.772116268623376	0.764471553092451	0.792560429005923	0.722526812870178	0.816111733632143	0.835040819593405	-0.00403250439626657	-0.0438315695246367	0.42847197269134	0.0990163492633848	0.416726554078333	0.413245598275243	-0.00393172625755534	0.504054675089813	0.603125771368928	0.0197677443768953	0.0133369329079511	0.086062870937139	0.506073419261247	0.234251192413253	0.203353051329084	0.205231546138488	3.32405535325839	0.500147803982487	0.0665596000555957	0.0161739176697181	7.34620534059916	0.570899768991256	0.666666666666667	0.603125771368928	TRUE	0.589484743174357	MHNA
306586	MHNA-(LGMA+LAMN+GCA)/3	MHNA	Fibroblasts	SPP1..macrophages	JAM3	ITGB1	1.01	-0.092	0.459	0.172	1	0.904	1	0.0133369329079511	down	0.086062870937139	JAM3_ITGB1	JAM3_ITGB1_Fibroblasts_SPP1..macrophages	0.0432054554871459	0.254007134106638	0.0109744939260618	0.0473298503749511	0.200546656496313	0.00949184324516723	0.310731215249496	0.718445157367712	0.514588186308604	0.772116268623376	0.764471553092451	0.792560429005923	0.722526812870178	0.816111733632143	0.835040819593405	-0.00403250439626657	-0.0438315695246367	0.42847197269134	0.0990163492633848	0.416726554078333	0.413245598275243	-0.00393172625755534	0.504054675089813	0.603125771368928	0.0197677443768953	0.0133369329079511	0.086062870937139	0.506073419261247	0.234251192413253	0.203353051329084	0.205231546138488	3.32405535325839	0.500147803982487	0.0665596000555957	0.0161739176697181	7.34620534059916	0.570899768991256	0.666666666666667	0.603125771368928	TRUE	0.589484743174357	MHNA
306587	LGMA-(LAMN+MHNA+GCA)/3	LGMA	C1Qhi.monocytes	Fibroblasts	MIF	CD44	-0.00907	0.183	0.086965	0.98	0.999	0.691	1	0.00737965612137475	up	-2.07940527302278	MIF_CD44	MIF_CD44_C1Qhi.monocytes_Fibroblasts	0.942800413608517	0.709989981598028	0.669378848308524	0.780890941193268	0.579262802720236	0.452341075214455	0.475378729342036	0.231631743788032	0.353505236565034	-7.95794934690717e-05	-0.00877392430750515	0.47086601568753	0.0347967024171602	0.449655834800704	0.446754442132223	0.0293755173305217	0.160521952625802	0.566340280273087	0.291546891843335	0.581072583542939	0.608897772188286	0.00737965612137475	-2.07940527302278	0.130645608846834	0.130507507907736	0.00358205873613128	-1.26255153904184	0.260710254481579	0.0825020710853616	0.519537777307266	0.771951440161276	9.29788649695402	0.662270444669489	0.443510598828459	0.607271707529421	8.79202237953745	0.772756092733469	1	0.260710254481579	TRUE	0.589484735822745	MHNA
306588	LGMA-(LAMN+MHNA+GCA)/3	LGMA	C1Qhi.monocytes	Fibroblasts	MIF	CD44	-0.00907	0.183	0.086965	0.98	0.999	0.691	1	0.00358205873613128	down	-1.26255153904184	MIF_CD44	MIF_CD44_C1Qhi.monocytes_Fibroblasts	0.942800413608517	0.709989981598028	0.669378848308524	0.780890941193268	0.579262802720236	0.452341075214455	0.475378729342036	0.231631743788032	0.353505236565034	-7.95794934690717e-05	-0.00877392430750515	0.47086601568753	0.0347967024171602	0.449655834800704	0.446754442132223	0.0293755173305217	0.160521952625802	0.566340280273087	0.291546891843335	0.581072583542939	0.608897772188286	0.00737965612137475	-2.07940527302278	0.130645608846834	0.130507507907736	0.00358205873613128	-1.26255153904184	0.260710254481579	0.0825020710853616	0.519537777307266	0.771951440161276	9.29788649695402	0.662270444669489	0.443510598828459	0.607271707529421	8.79202237953745	0.772756092733469	1	0.260710254481579	TRUE	0.589484735822745	MHNA
306589	LGMA-(LAMN+MHNA+GCA)/3	LGMA	Macrophages	iCAFs	LAMA4	ITGA9	0.881	0.161	0.521	0.23	1	0.782	1	0.00642596875714584	up	0.359025368058647	LAMA4_ITGA9	LAMA4_ITGA9_Macrophages_iCAFs	0.0556082254501464	0.0796206572156657	0.00442756345693757	0.0598543455087894	0.104735160354426	0.0062688544747723	1.001	0.262803994133876	0.631901997066938	0.562317776468501	0.638272163982407	0.768388826636786	0.664999199615816	0.786977749319673	0.804145990075236	0.0171937127573645	0.106793246940152	0.554886812791951	0.207150556952928	0.557222421846928	0.565352137980596	0.00642596875714584	0.359025368058647	0.576601856954612	0.121170796473262	0.00916678523365146	0.535649827756225	0.587870023058852	0.169379392507252	0.0909414074004548	0.0946462856056391	4.11860101916433	0.505371999272638	0.262703702455278	0.397945277994349	4.0273762974669	0.552533952552066	0.5	0.587870023058852	TRUE	0.589484156113789	LGMA
306590	LGMA-(LAMN+MHNA+GCA)/3	LGMA	Macrophages	iCAFs	LAMA4	ITGA9	0.881	0.161	0.521	0.23	1	0.782	1	0.00916678523365146	down	0.535649827756225	LAMA4_ITGA9	LAMA4_ITGA9_Macrophages_iCAFs	0.0556082254501464	0.0796206572156657	0.00442756345693757	0.0598543455087894	0.104735160354426	0.0062688544747723	1.001	0.262803994133876	0.631901997066938	0.562317776468501	0.638272163982407	0.768388826636786	0.664999199615816	0.786977749319673	0.804145990075236	0.0171937127573645	0.106793246940152	0.554886812791951	0.207150556952928	0.557222421846928	0.565352137980596	0.00642596875714584	0.359025368058647	0.576601856954612	0.121170796473262	0.00916678523365146	0.535649827756225	0.587870023058852	0.169379392507252	0.0909414074004548	0.0946462856056391	4.11860101916433	0.505371999272638	0.262703702455278	0.397945277994349	4.0273762974669	0.552533952552066	0.5	0.587870023058852	TRUE	0.589484156113789	LGMA
306591	LAMN-(LGMA+MHNA+GCA)/3	LAMN	CD8..T.cells	Epithelial	UXS1	CEACAM6	-0.368	-1.27	-0.819	0.17	1	0.288	1	-8.76750538267336e-05	up	-0.230594188389554	UXS1_CEACAM6	UXS1_CEACAM6_CD8..T.cells_Epithelial	0.0742586156426185	0.843314977641689	0.0626234027903576	0.100419329486464	0.602123552123552	0.0604648433722548	0.523461688274655	0.224577196182587	0.374019442228621	-0.283194796932795	-0.769551078621726	0.32147430766768	0.724247638866656	0.210581078917881	0.111753641748039	-0.686571540545777	-0.540607512240769	0.125718648939993	0.660326086956522	0.122619475386274	0.142764103485447	-8.76750538267336e-05	-0.230594188389554	0.468768350938629	0.0574014576615144	0.00957072483393115	1.49361872830047	0.76216022747814	0.175663172116533	0.520259497201246	0.624992995243366	4.76186054641495	0.798773696374156	0.70033085458316	0.774093834208676	8.71027259497475	0.830370139777423	1	0.76216022747814	TRUE	0.589483529918236	GCA
306592	LAMN-(LGMA+MHNA+GCA)/3	LAMN	CD8..T.cells	Epithelial	UXS1	CEACAM6	-0.368	-1.27	-0.819	0.17	1	0.288	1	0.00957072483393115	down	1.49361872830047	UXS1_CEACAM6	UXS1_CEACAM6_CD8..T.cells_Epithelial	0.0742586156426185	0.843314977641689	0.0626234027903576	0.100419329486464	0.602123552123552	0.0604648433722548	0.523461688274655	0.224577196182587	0.374019442228621	-0.283194796932795	-0.769551078621726	0.32147430766768	0.724247638866656	0.210581078917881	0.111753641748039	-0.686571540545777	-0.540607512240769	0.125718648939993	0.660326086956522	0.122619475386274	0.142764103485447	-8.76750538267336e-05	-0.230594188389554	0.468768350938629	0.0574014576615144	0.00957072483393115	1.49361872830047	0.76216022747814	0.175663172116533	0.520259497201246	0.624992995243366	4.76186054641495	0.798773696374156	0.70033085458316	0.774093834208676	8.71027259497475	0.830370139777423	1	0.76216022747814	TRUE	0.589483529918236	GCA
306593	LAMN-(LGMA+MHNA+GCA)/3	LAMN	CD4..T.cells	SPP1..macrophages	ICAM1	ITGAM	-0.217	0.366	0.0745	0.491	1	0.75	1	0.0104077283198268	up	0.452833425830343	ICAM1_ITGAM	ICAM1_ITGAM_CD4..T.cells_SPP1..macrophages	0.0565905129238833	0.187560882329806	0.0106141665354998	0.0749000726744186	0.238095238095238	0.0178333506367663	0.372192634222999	0.117858340400099	0.245025487311549	-0.0670353162093158	-0.308918507877032	0.377221066111734	0.437269889546983	0.305386585561069	0.243997118616936	0.0457275775986378	0.1249387366083	0.644628099173554	0.236166007905138	0.605057491915199	0.579949694574201	0.0104077283198268	0.452833425830343	0.593758092109035	0.160152690784367	0.0111307969241049	0.473221813908739	0.576512043390841	0.19993202117826	0.0958144999207838	0.145623176924113	4.41170973707667	0.41371538246691	0.412247849501138	0.43911471028437	6.05175147823492	0.811786895514635	1	0.593758092109035	TRUE	0.58948333805978	LGMA
306594	LAMN-(LGMA+MHNA+GCA)/3	LAMN	CD4..T.cells	SPP1..macrophages	ICAM1	ITGAM	-0.217	0.366	0.0745	0.491	1	0.75	1	0.0111307969241049	down	0.473221813908739	ICAM1_ITGAM	ICAM1_ITGAM_CD4..T.cells_SPP1..macrophages	0.0565905129238833	0.187560882329806	0.0106141665354998	0.0749000726744186	0.238095238095238	0.0178333506367663	0.372192634222999	0.117858340400099	0.245025487311549	-0.0670353162093158	-0.308918507877032	0.377221066111734	0.437269889546983	0.305386585561069	0.243997118616936	0.0457275775986378	0.1249387366083	0.644628099173554	0.236166007905138	0.605057491915199	0.579949694574201	0.0104077283198268	0.452833425830343	0.593758092109035	0.160152690784367	0.0111307969241049	0.473221813908739	0.576512043390841	0.19993202117826	0.0958144999207838	0.145623176924113	4.41170973707667	0.41371538246691	0.412247849501138	0.43911471028437	6.05175147823492	0.811786895514635	1	0.593758092109035	TRUE	0.58948333805978	LGMA
306595	LGMA-(LAMN+MHNA+GCA)/3	LGMA	Endothelial	iCAFs	LAMB1	ITGA2	0.151	1.33	0.7405	0.661	1	0.443	1	0.00615981566820561	up	0.230275357206113	LAMB1_ITGA2	LAMB1_ITGA2_Endothelial_iCAFs	0.541221250427904	0.0352532227755176	0.0190797933121791	0.549707371922655	0.0494242951238364	0.0271688993816538	0.623093931583111	0.262803994133876	0.442948962858494	0.0271495796176683	0.17979854051436	0.54326076516728	0.298743396830479	0.566832079398111	0.608672162638066	0.470283044123318	0.35359627377693	0.866061803808839	0.514148401006108	0.797745238950773	0.72695831836148	0.00615981566820561	0.230275357206113	0.553055207393906	0.118565126437109	0.00861038338040206	0.304092923427251	0.545741202209588	0.160723874163435	0.580195643317453	0.71017879381148	8.05071188238235	0.865746693056065	0.043255601655294	0.0710076151877147	2.86812786886363	0.325877969271538	0.25	0.553055207393906	TRUE	0.589482980856244	LAMN
306596	LGMA-(LAMN+MHNA+GCA)/3	LGMA	Endothelial	iCAFs	LAMB1	ITGA2	0.151	1.33	0.7405	0.661	1	0.443	1	0.00861038338040206	down	0.304092923427251	LAMB1_ITGA2	LAMB1_ITGA2_Endothelial_iCAFs	0.541221250427904	0.0352532227755176	0.0190797933121791	0.549707371922655	0.0494242951238364	0.0271688993816538	0.623093931583111	0.262803994133876	0.442948962858494	0.0271495796176683	0.17979854051436	0.54326076516728	0.298743396830479	0.566832079398111	0.608672162638066	0.470283044123318	0.35359627377693	0.866061803808839	0.514148401006108	0.797745238950773	0.72695831836148	0.00615981566820561	0.230275357206113	0.553055207393906	0.118565126437109	0.00861038338040206	0.304092923427251	0.545741202209588	0.160723874163435	0.580195643317453	0.71017879381148	8.05071188238235	0.865746693056065	0.043255601655294	0.0710076151877147	2.86812786886363	0.325877969271538	0.25	0.553055207393906	TRUE	0.589482980856244	LAMN
306597	MHNA-(LGMA+LAMN+GCA)/3	MHNA	B.cells	CD4..T.cells	ICAM1	IL2RA	-0.075	0.254	0.0895	0.923	1	0.473	1	0.0143399118916154	up	0.361896351002248	ICAM1_IL2RA	ICAM1_IL2RA_B.cells_CD4..T.cells	0.0522513767852836	0.13034951247671	0.0068109414901986	0.0676985317159392	0.122858268348696	0.0083173243763696	0.714769094866929	0.415346021722053	0.565057558294491	-0.00260987242305659	-0.0347982989740879	0.440471426284617	0.0821194173203137	0.424603809828718	0.42108211941732	0.0825852702525959	0.325138859262188	0.597332015810277	0.486996945742005	0.644134028027309	0.712652712899749	0.0143399118916154	0.361896351002248	0.577126921215346	0.198649230315278	0.0032511384250573	-0.366810583580764	0.423678879188859	0.0773541967457728	0.0867486394195667	0.129174060142448	4.23971527295605	0.386566684598912	0.379739318144932	0.365010693537541	6.14826659950042	0.859356073475033	0.666666666666667	0.577126921215346	TRUE	0.589482209059746	LGMA
306598	MHNA-(LGMA+LAMN+GCA)/3	MHNA	B.cells	CD4..T.cells	ICAM1	IL2RA	-0.075	0.254	0.0895	0.923	1	0.473	1	0.0032511384250573	down	-0.366810583580764	ICAM1_IL2RA	ICAM1_IL2RA_B.cells_CD4..T.cells	0.0522513767852836	0.13034951247671	0.0068109414901986	0.0676985317159392	0.122858268348696	0.0083173243763696	0.714769094866929	0.415346021722053	0.565057558294491	-0.00260987242305659	-0.0347982989740879	0.440471426284617	0.0821194173203137	0.424603809828718	0.42108211941732	0.0825852702525959	0.325138859262188	0.597332015810277	0.486996945742005	0.644134028027309	0.712652712899749	0.0143399118916154	0.361896351002248	0.577126921215346	0.198649230315278	0.0032511384250573	-0.366810583580764	0.423678879188859	0.0773541967457728	0.0867486394195667	0.129174060142448	4.23971527295605	0.386566684598912	0.379739318144932	0.365010693537541	6.14826659950042	0.859356073475033	0.666666666666667	0.577126921215346	TRUE	0.589482209059746	LGMA
306599	LAMN-(LGMA+MHNA+GCA)/3	LAMN	SPP1..macrophages	Tregs	PRNP	TNFRSF25	-0.325	-0.337	-0.331	0.752	1	0.54	1	0.00770418683623107	up	1.67055200078646	PRNP_TNFRSF25	PRNP_TNFRSF25_SPP1..macrophages_Tregs	0.152240470650805	0.0828141529230331	0.0126076656175503	0.168253968253968	0.0908333333333333	0.0152830687830688	0.117858340400099	0.223854363600918	0.170856352000508	-0.0402292018077163	-0.123782159408358	0.336001280614695	0.221566351848887	0.336241395870018	0.348087081799264	-0.0901833029396596	-0.267606240177031	0.32101149838304	0.424496945742005	0.280273086597197	0.254671218109953	0.00770418683623107	1.67055200078646	0.816462481477167	0.1336847017659	0.00380433901762788	-0.795838491451777	0.345622731727352	0.0859599155241006	0.350853177741348	0.301476758587444	6.08473829303388	0.760223938244595	0.434708796140952	0.440072702458726	4.88143176689323	0.785562251006606	0.5	0.816462481477167	TRUE	0.58947894730579	MHNA
306600	LAMN-(LGMA+MHNA+GCA)/3	LAMN	SPP1..macrophages	Tregs	PRNP	TNFRSF25	-0.325	-0.337	-0.331	0.752	1	0.54	1	0.00380433901762788	down	-0.795838491451777	PRNP_TNFRSF25	PRNP_TNFRSF25_SPP1..macrophages_Tregs	0.152240470650805	0.0828141529230331	0.0126076656175503	0.168253968253968	0.0908333333333333	0.0152830687830688	0.117858340400099	0.223854363600918	0.170856352000508	-0.0402292018077163	-0.123782159408358	0.336001280614695	0.221566351848887	0.336241395870018	0.348087081799264	-0.0901833029396596	-0.267606240177031	0.32101149838304	0.424496945742005	0.280273086597197	0.254671218109953	0.00770418683623107	1.67055200078646	0.816462481477167	0.1336847017659	0.00380433901762788	-0.795838491451777	0.345622731727352	0.0859599155241006	0.350853177741348	0.301476758587444	6.08473829303388	0.760223938244595	0.434708796140952	0.440072702458726	4.88143176689323	0.785562251006606	0.5	0.816462481477167	TRUE	0.58947894730579	MHNA
306601	LAMN-(LGMA+MHNA+GCA)/3	LAMN	CD4..T.cells	Endothelial	ADAM10	CD44	0.048	0.336	0.192	0.826	1	0.667	1	0.00785964502143323	up	-0.443385742773376	ADAM10_CD44	ADAM10_CD44_CD4..T.cells_Endothelial	0.351795159375537	0.116955208967229	0.0411442763784254	0.379451308139535	0.0949648278415402	0.0360345281517181	0.372192634222999	0.060706862958961	0.21644974859098	0.00398495772862165	0.0830199526796178	0.496738434448535	0.161557547622859	0.512405954858332	0.539538978709781	0.0590937198040395	0.175874166083451	0.633017427236795	0.314229249011858	0.623248293208768	0.621024973050665	0.00785964502143323	-0.443385742773376	0.429851630641862	0.135206655678473	-0.000927592295608039	-0.713892692874225	0.360531723008039	0.012348876947933	0.636728341212537	0.607572643597241	7.22155241331878	0.838111753642283	0.056691494778809	0.0699184435327362	5.52541264330048	0.329004140761438	1	0.429851630641862	TRUE	0.589477714866995	LAMN
306602	LAMN-(LGMA+MHNA+GCA)/3	LAMN	CD4..T.cells	Endothelial	ADAM10	CD44	0.048	0.336	0.192	0.826	1	0.667	1	-0.000927592295608039	down	-0.713892692874225	ADAM10_CD44	ADAM10_CD44_CD4..T.cells_Endothelial	0.351795159375537	0.116955208967229	0.0411442763784254	0.379451308139535	0.0949648278415402	0.0360345281517181	0.372192634222999	0.060706862958961	0.21644974859098	0.00398495772862165	0.0830199526796178	0.496738434448535	0.161557547622859	0.512405954858332	0.539538978709781	0.0590937198040395	0.175874166083451	0.633017427236795	0.314229249011858	0.623248293208768	0.621024973050665	0.00785964502143323	-0.443385742773376	0.429851630641862	0.135206655678473	-0.000927592295608039	-0.713892692874225	0.360531723008039	0.012348876947933	0.636728341212537	0.607572643597241	7.22155241331878	0.838111753642283	0.056691494778809	0.0699184435327362	5.52541264330048	0.329004140761438	1	0.429851630641862	TRUE	0.589477714866995	LAMN
306603	LGMA-(LAMN+MHNA+GCA)/3	LGMA	C1Qhi.monocytes	B.cells	GRN	EGFR	-0.0755	5.14	2.53225	0.826	0.997	0.00168	0.0692	0.0893301319005289	up	-0.273616175686361	GRN_EGFR	GRN_EGFR_C1Qhi.monocytes_B.cells	1.19115693200842	0.0282829794724473	0.0336894670564573	0.891143555787776	0.0290398775622376	0.0258786997504541	0.475378729342036	0.35586775780378	0.415623243572908	-0.00626800642731114	-0.0830199526796178	0.440331359052345	0.161557547622859	0.408476068512886	0.378001440691532	14.2619102919291	2.77469071827414	0.994789795185052	0.989489759252605	0.996406755300036	0.991802910528207	0.0893301319005289	-0.273616175686361	0.460900206683143	0.932812301875967	0.00136100615017964	0.10784001530153	0.51003549249847	0.0479508536729564	0.811405144331247	0.961522662094548	9.67581844751817	0.91740004523404	0.0373746920527915	0.0438165897413358	2.58361087616695	0.287224737148544	0.25	0.51003549249847	TRUE	0.58947691411084	LGMA
306604	LGMA-(LAMN+MHNA+GCA)/3	LGMA	C1Qhi.monocytes	B.cells	GRN	EGFR	-0.0755	5.14	2.53225	0.826	0.997	0.00168	0.0692	0.00136100615017964	down	0.10784001530153	GRN_EGFR	GRN_EGFR_C1Qhi.monocytes_B.cells	1.19115693200842	0.0282829794724473	0.0336894670564573	0.891143555787776	0.0290398775622376	0.0258786997504541	0.475378729342036	0.35586775780378	0.415623243572908	-0.00626800642731114	-0.0830199526796178	0.440331359052345	0.161557547622859	0.408476068512886	0.378001440691532	14.2619102919291	2.77469071827414	0.994789795185052	0.989489759252605	0.996406755300036	0.991802910528207	0.0893301319005289	-0.273616175686361	0.460900206683143	0.932812301875967	0.00136100615017964	0.10784001530153	0.51003549249847	0.0479508536729564	0.811405144331247	0.961522662094548	9.67581844751817	0.91740004523404	0.0373746920527915	0.0438165897413358	2.58361087616695	0.287224737148544	0.25	0.51003549249847	TRUE	0.58947691411084	LGMA
306605	LGMA-(LAMN+MHNA+GCA)/3	LGMA	Fibroblasts	iCAFs	SEMA3A	PLXNA1	1.41	-0.383	0.5135	0.0411	1	0.557	1	0.00558778666955879	up	-0.0464403483188415	SEMA3A_PLXNA1	SEMA3A_PLXNA1_Fibroblasts_iCAFs	0.0779418704667606	0.0557035286663035	0.00434163721585051	0.0773771887797637	0.0792236560585184	0.00613010379066305	0.231631743788032	0.262803994133876	0.247217868960954	1.95448303115474	1.38615817812393	0.848587321914519	0.883003841844085	0.893708980310549	0.922702897390748	-0.0973374602484618	-0.254144804826271	0.304594861660079	0.409360402443406	0.275377290693496	0.261880165289256	0.00558778666955879	-0.0464403483188415	0.502447617516477	0.112964895278721	0.00940866120324848	0.636310978369523	0.606184033573708	0.173142072087755	0.204267388780362	0.181363457261591	4.01925000933958	0.560757602359299	0.804632045668923	1.001	4.07181243718719	0.906290243514147	0	0.606184033573708	TRUE	0.589475364104447	LAMN
306606	LGMA-(LAMN+MHNA+GCA)/3	LGMA	Fibroblasts	iCAFs	SEMA3A	PLXNA1	1.41	-0.383	0.5135	0.0411	1	0.557	1	0.00940866120324848	down	0.636310978369523	SEMA3A_PLXNA1	SEMA3A_PLXNA1_Fibroblasts_iCAFs	0.0779418704667606	0.0557035286663035	0.00434163721585051	0.0773771887797637	0.0792236560585184	0.00613010379066305	0.231631743788032	0.262803994133876	0.247217868960954	1.95448303115474	1.38615817812393	0.848587321914519	0.883003841844085	0.893708980310549	0.922702897390748	-0.0973374602484618	-0.254144804826271	0.304594861660079	0.409360402443406	0.275377290693496	0.261880165289256	0.00558778666955879	-0.0464403483188415	0.502447617516477	0.112964895278721	0.00940866120324848	0.636310978369523	0.606184033573708	0.173142072087755	0.204267388780362	0.181363457261591	4.01925000933958	0.560757602359299	0.804632045668923	1.001	4.07181243718719	0.906290243514147	0	0.606184033573708	TRUE	0.589475364104447	LAMN
306607	LAMN-(LGMA+MHNA+GCA)/3	LAMN	NK.cells	Macrophages	SLAMF6	HAVCR1	0.743	0.0393	0.39115	0.0284	1	0.849	1	0.012688534298354	up	0.281312136549116	SLAMF6_HAVCR1	SLAMF6_HAVCR1_NK.cells_Macrophages	0.355493230997016	0.0096314211232093	0.00342390501418258	0.326334438067523	0.0116279069767442	0.00379458648915725	0.439766549598653	0.202118009648158	0.320942279623405	1.14918447334505	1.54668165995296	0.740175284136385	0.90511445493837	0.851568753001441	0.935789178805827	0.00279392777341266	0.0710923097560473	0.491915199425081	0.145885734818541	0.506333093783687	0.53404599353216	0.012688534298354	0.281312136549116	0.562389149581089	0.18248204950115	0.008808659681287	-0.246829786359877	0.44550785261601	0.163808307023303	0.963969437964268	1.001	7.49405790341443	1.001	0.0867359953868013	0.164832002776814	1.66102680815574	0.327755863651197	0	0.562389149581089	TRUE	0.589474152942184	GCA
306608	LAMN-(LGMA+MHNA+GCA)/3	LAMN	NK.cells	Macrophages	SLAMF6	HAVCR1	0.743	0.0393	0.39115	0.0284	1	0.849	1	0.008808659681287	down	-0.246829786359877	SLAMF6_HAVCR1	SLAMF6_HAVCR1_NK.cells_Macrophages	0.355493230997016	0.0096314211232093	0.00342390501418258	0.326334438067523	0.0116279069767442	0.00379458648915725	0.439766549598653	0.202118009648158	0.320942279623405	1.14918447334505	1.54668165995296	0.740175284136385	0.90511445493837	0.851568753001441	0.935789178805827	0.00279392777341266	0.0710923097560473	0.491915199425081	0.145885734818541	0.506333093783687	0.53404599353216	0.012688534298354	0.281312136549116	0.562389149581089	0.18248204950115	0.008808659681287	-0.246829786359877	0.44550785261601	0.163808307023303	0.963969437964268	1.001	7.49405790341443	1.001	0.0867359953868013	0.164832002776814	1.66102680815574	0.327755863651197	0	0.562389149581089	TRUE	0.589474152942184	GCA
306609	MHNA-(LGMA+LAMN+GCA)/3	MHNA	Epithelial	Tregs	APOE	APP	1.77	0.468	1.119	0.164	0.966	0.38	1	0.0122782452218485	up	-0.0881855560217313	APOE_APP	APOE_APP_Epithelial_Tregs	0.077826856382087	0.151294979983336	0.0117748126784938	0.0569941842669115	0.13860011240866	0.0078994003460338	0.197703809143393	0.591672972047092	0.394688390595242	1.38972638895557	0.785156151952302	0.885765167280295	0.731130942852569	0.866615975668321	0.839142788538498	0.196661276783333	0.42021640338319	0.683255479698167	0.57053988501617	0.716178584261588	0.756714876033058	0.0122782452218485	-0.0881855560217313	0.494812979118313	0.178465271198603	0.00585097641911687	-0.0349956011307361	0.484048376661838	0.117797889226514	0.0309495719095417	0.0642533913511652	5.22570944768935	0.35494511692106	0.10831418799821	0.137425909512632	6.25600748916199	0.476571952574748	0.666666666666667	0.494812979118313	TRUE	0.589473188676812	MHNA
306610	MHNA-(LGMA+LAMN+GCA)/3	MHNA	Epithelial	Tregs	APOE	APP	1.77	0.468	1.119	0.164	0.966	0.38	1	0.00585097641911687	down	-0.0349956011307361	APOE_APP	APOE_APP_Epithelial_Tregs	0.077826856382087	0.151294979983336	0.0117748126784938	0.0569941842669115	0.13860011240866	0.0078994003460338	0.197703809143393	0.591672972047092	0.394688390595242	1.38972638895557	0.785156151952302	0.885765167280295	0.731130942852569	0.866615975668321	0.839142788538498	0.196661276783333	0.42021640338319	0.683255479698167	0.57053988501617	0.716178584261588	0.756714876033058	0.0122782452218485	-0.0881855560217313	0.494812979118313	0.178465271198603	0.00585097641911687	-0.0349956011307361	0.484048376661838	0.117797889226514	0.0309495719095417	0.0642533913511652	5.22570944768935	0.35494511692106	0.10831418799821	0.137425909512632	6.25600748916199	0.476571952574748	0.666666666666667	0.494812979118313	TRUE	0.589473188676812	MHNA
306611	MHNA-(LGMA+LAMN+GCA)/3	MHNA	Macrophages	Macrophages	CLEC11A	KIT	-0.935	8.29	3.6775	0.375	0.925	3.64e-06	0.00148	-0.00190932879416694	up	0.0275603301618631	CLEC11A_KIT	CLEC11A_KIT_Macrophages_Macrophages	0.0334181581940088	0.129548487879005	0.00432927186173522	0.0416024653312789	0.0764790764790765	0.00318171812778901	0.0345408446629282	0.0345408446629282	0.0345408446629282	-0.398280764674583	-0.425968732272281	0.191331839282856	0.536397470785977	0.184328477669281	0.198995517848567	45.0884695295493	5.43889861635094	0.999910168882501	0.999281351060007	0.999820337765002	0.999326266618757	-0.00190932879416694	0.0275603301618631	0.515981348751928	0.039567253345682	0.0277082170554542	-0.799351831757174	0.344983524337974	0.457814275168038	0.0683145142595389	0.0757420717453585	2.87838213082737	0.363667961779584	1.001	1.001	3.86946555859208	1.001	0.333333333333333	0.515981348751928	TRUE	0.589472340639004	MHNA
306612	MHNA-(LGMA+LAMN+GCA)/3	MHNA	Macrophages	Macrophages	CLEC11A	KIT	-0.935	8.29	3.6775	0.375	0.925	3.64e-06	0.00148	0.0277082170554542	down	-0.799351831757174	CLEC11A_KIT	CLEC11A_KIT_Macrophages_Macrophages	0.0334181581940088	0.129548487879005	0.00432927186173522	0.0416024653312789	0.0764790764790765	0.00318171812778901	0.0345408446629282	0.0345408446629282	0.0345408446629282	-0.398280764674583	-0.425968732272281	0.191331839282856	0.536397470785977	0.184328477669281	0.198995517848567	45.0884695295493	5.43889861635094	0.999910168882501	0.999281351060007	0.999820337765002	0.999326266618757	-0.00190932879416694	0.0275603301618631	0.515981348751928	0.039567253345682	0.0277082170554542	-0.799351831757174	0.344983524337974	0.457814275168038	0.0683145142595389	0.0757420717453585	2.87838213082737	0.363667961779584	1.001	1.001	3.86946555859208	1.001	0.333333333333333	0.515981348751928	TRUE	0.589472340639004	MHNA
306613	LGMA-(LAMN+MHNA+GCA)/3	LGMA	Endothelial	Macrophages	COL3A1	DDR2	1.16	0.2	0.68	0.168	1	0.776	1	0.051085517340005	up	0.286119003337798	COL3A1_DDR2	COL3A1_DDR2_Endothelial_Macrophages	0.553961162291267	0.0653169481924246	0.036183052537994	0.337503920252821	0.0677748308029998	0.0228742710904841	0.623093931583111	1.001	0.812046965791555	0.898641233197999	0.774690718274137	0.816311829678246	0.726688810629102	0.829438130302545	0.83744197214663	0.0220276557483623	0.110138278741812	0.573841178584262	0.212877290693496	0.567777578153072	0.568383938196191	0.051085517340005	0.286119003337798	0.563268261023555	0.558393028361748	-4.77739899906425e-05	-0.418500199873509	0.414274613784315	0.0260355378370429	0.175745010199592	0.314374871122177	8.12655479465083	0.516964069431647	0.123703335566061	0.111426232946267	4.21500325282257	0.513868121787629	0.5	0.563268261023555	TRUE	0.589470893008272	LAMN
306614	LGMA-(LAMN+MHNA+GCA)/3	LGMA	Endothelial	Macrophages	COL3A1	DDR2	1.16	0.2	0.68	0.168	1	0.776	1	-4.77739899906425e-05	down	-0.418500199873509	COL3A1_DDR2	COL3A1_DDR2_Endothelial_Macrophages	0.553961162291267	0.0653169481924246	0.036183052537994	0.337503920252821	0.0677748308029998	0.0228742710904841	0.623093931583111	1.001	0.812046965791555	0.898641233197999	0.774690718274137	0.816311829678246	0.726688810629102	0.829438130302545	0.83744197214663	0.0220276557483623	0.110138278741812	0.573841178584262	0.212877290693496	0.567777578153072	0.568383938196191	0.051085517340005	0.286119003337798	0.563268261023555	0.558393028361748	-4.77739899906425e-05	-0.418500199873509	0.414274613784315	0.0260355378370429	0.175745010199592	0.314374871122177	8.12655479465083	0.516964069431647	0.123703335566061	0.111426232946267	4.21500325282257	0.513868121787629	0.5	0.563268261023555	TRUE	0.589470893008272	LAMN
306615	GCA-(LGMA+LAMN+MHNA)/3	GCA	C1Qhi.monocytes	Endothelial	VCAN	ITGA4	0.428	-0.0752	0.1764	0.387	0.811	0.947	1	0.00210118243270238	up	-0.0718001846667544	VCAN_ITGA4	VCAN_ITGA4_C1Qhi.monocytes_Endothelial	0.932145833012328	0.0167394300303583	0.0156035899497999	0.556360708534622	0.0150819265143992	0.00839099132161824	0.0295087282581602	0.391834343333059	0.21067153579561	0.176459706971906	0.412289034981089	0.64941171762446	0.52627261085321	0.68424843925084	0.730510645109653	-0.00177848157895384	-0.0236500209967266	0.436758893280632	0.0593334531081567	0.430650377290693	0.434288537549407	0.00210118243270238	-0.0718001846667544	0.497809643698478	0.0788306298299361	0.0251060997988679	2.74408826671443	0.989667186572996	0.417335125942329	0.621499326049207	0.590518991743158	8.65710829044487	0.81725519753685	0.0214322635523252	0.023323054058581	2.78583921245022	0.309678832011717	0	0.989667186572996	TRUE	0.589470202346116	LAMN
306616	GCA-(LGMA+LAMN+MHNA)/3	GCA	C1Qhi.monocytes	Endothelial	VCAN	ITGA4	0.428	-0.0752	0.1764	0.387	0.811	0.947	1	0.0251060997988679	down	2.74408826671443	VCAN_ITGA4	VCAN_ITGA4_C1Qhi.monocytes_Endothelial	0.932145833012328	0.0167394300303583	0.0156035899497999	0.556360708534622	0.0150819265143992	0.00839099132161824	0.0295087282581602	0.391834343333059	0.21067153579561	0.176459706971906	0.412289034981089	0.64941171762446	0.52627261085321	0.68424843925084	0.730510645109653	-0.00177848157895384	-0.0236500209967266	0.436758893280632	0.0593334531081567	0.430650377290693	0.434288537549407	0.00210118243270238	-0.0718001846667544	0.497809643698478	0.0788306298299361	0.0251060997988679	2.74408826671443	0.989667186572996	0.417335125942329	0.621499326049207	0.590518991743158	8.65710829044487	0.81725519753685	0.0214322635523252	0.023323054058581	2.78583921245022	0.309678832011717	0	0.989667186572996	TRUE	0.589470202346116	LAMN
306617	LGMA-(LAMN+MHNA+GCA)/3	LGMA	CD8..T.cells	C1Qhi.monocytes	ADAM10	TSPAN14	-0.226	0.174	-0.026	0.222	0.949	0.641	0.995	0.0386658094991045	up	-0.650481228082921	ADAM10_TSPAN14	ADAM10_TSPAN14_CD8..T.cells_C1Qhi.monocytes	0.200365398957526	0.202792133409108	0.0406325267159638	0.236337889611916	0.268351232809281	0.0634215640369015	0.272401410357726	0.475378729342036	0.373890069849881	-0.147724227774156	-0.653647025549361	0.373719385304946	0.672842964623019	0.254642228269569	0.135645109652633	0.0336067028637258	0.193141970481183	0.561961013295005	0.336125583902264	0.587787459575997	0.633174631692418	0.0386658094991045	-0.650481228082921	0.391976644955271	0.436802628236531	0.00774021174995934	-0.520989136534837	0.395628060946044	0.147187279226557	0.312371533546364	0.344912407321444	6.35710308334621	0.632696518180227	0.553300370264941	0.672626985066207	6.4524330301449	0.861503155750112	1	0.395628060946044	TRUE	0.589468691790706	LAMN
306618	LGMA-(LAMN+MHNA+GCA)/3	LGMA	CD8..T.cells	C1Qhi.monocytes	ADAM10	TSPAN14	-0.226	0.174	-0.026	0.222	0.949	0.641	0.995	0.00774021174995934	down	-0.520989136534837	ADAM10_TSPAN14	ADAM10_TSPAN14_CD8..T.cells_C1Qhi.monocytes	0.200365398957526	0.202792133409108	0.0406325267159638	0.236337889611916	0.268351232809281	0.0634215640369015	0.272401410357726	0.475378729342036	0.373890069849881	-0.147724227774156	-0.653647025549361	0.373719385304946	0.672842964623019	0.254642228269569	0.135645109652633	0.0336067028637258	0.193141970481183	0.561961013295005	0.336125583902264	0.587787459575997	0.633174631692418	0.0386658094991045	-0.650481228082921	0.391976644955271	0.436802628236531	0.00774021174995934	-0.520989136534837	0.395628060946044	0.147187279226557	0.312371533546364	0.344912407321444	6.35710308334621	0.632696518180227	0.553300370264941	0.672626985066207	6.4524330301449	0.861503155750112	1	0.395628060946044	TRUE	0.589468691790706	LAMN
306619	LAMN-(LGMA+MHNA+GCA)/3	LAMN	Epithelial	CD8..T.cells	DEFB1	CCR6	2.06	-0.786	0.637	0.0923	1	0.0187	1	0.0105458905448061	up	-0.675286252759032	DEFB1_CCR6	DEFB1_CCR6_Epithelial_CD8..T.cells	0.0402070442742414	0.0523682808380293	0.00210557378622055	0.0521235521235521	0.0610199375400716	0.00318057589494582	0.224577196182587	0.523461688274655	0.374019442228621	2.13168449588662	1.03479829897409	0.908255962862174	0.811629582199456	0.900512245878021	0.882663678565712	-1.35833249726231	-1.7281583934635	0.195831836148042	0.955061983471074	0.0767606899029824	0.0138789076536112	0.0105458905448061	-0.675286252759032	0.387440138748199	0.161505315212625	0.0224249110809636	1.17325939950219	0.703874939853295	0.375625922431369	1.001	1.001	2.54856202463171	0.641347725569147	0.148632438366054	0.221438433133142	4.47267477161418	0.646537411983605	0.5	0.703874939853295	TRUE	0.589468230912876	MHNA
306620	LAMN-(LGMA+MHNA+GCA)/3	LAMN	Epithelial	CD8..T.cells	DEFB1	CCR6	2.06	-0.786	0.637	0.0923	1	0.0187	1	0.0224249110809636	down	1.17325939950219	DEFB1_CCR6	DEFB1_CCR6_Epithelial_CD8..T.cells	0.0402070442742414	0.0523682808380293	0.00210557378622055	0.0521235521235521	0.0610199375400716	0.00318057589494582	0.224577196182587	0.523461688274655	0.374019442228621	2.13168449588662	1.03479829897409	0.908255962862174	0.811629582199456	0.900512245878021	0.882663678565712	-1.35833249726231	-1.7281583934635	0.195831836148042	0.955061983471074	0.0767606899029824	0.0138789076536112	0.0105458905448061	-0.675286252759032	0.387440138748199	0.161505315212625	0.0224249110809636	1.17325939950219	0.703874939853295	0.375625922431369	1.001	1.001	2.54856202463171	0.641347725569147	0.148632438366054	0.221438433133142	4.47267477161418	0.646537411983605	0.5	0.703874939853295	TRUE	0.589468230912876	MHNA
306621	LAMN-(LGMA+MHNA+GCA)/3	LAMN	CD4..T.cells	SPP1..macrophages	ICAM2	ITGB2	-0.261	-0.608	-0.4345	0.384	1	0.343	0.915	0.0120494828163793	up	1.11419293880458	ICAM2_ITGB2	ICAM2_ITGB2_CD4..T.cells_SPP1..macrophages	0.127373441038995	0.488744437267439	0.0622530607634209	0.171375363372093	0.407936507936508	0.0699102672803618	0.372192634222999	0.117858340400099	0.245025487311549	-0.108489550440074	-0.415668775632469	0.359872738914679	0.529033936289419	0.276452697294701	0.202717304306067	-0.282541175013996	-0.464705879957229	0.236278296802012	0.605865971972691	0.195427596119296	0.168927416457061	0.0120494828163793	1.11419293880458	0.71471187364681	0.176225660350189	0.0102573647894271	0.281594592504853	0.541647918290528	0.186344705069172	0.324547968692333	0.458598462735454	5.50970142036204	0.725162196981966	0.380772037171128	0.442425445706729	8.031309499494	0.818303233791608	1	0.71471187364681	TRUE	0.589468215029144	LGMA
306622	LAMN-(LGMA+MHNA+GCA)/3	LAMN	CD4..T.cells	SPP1..macrophages	ICAM2	ITGB2	-0.261	-0.608	-0.4345	0.384	1	0.343	0.915	0.0102573647894271	down	0.281594592504853	ICAM2_ITGB2	ICAM2_ITGB2_CD4..T.cells_SPP1..macrophages	0.127373441038995	0.488744437267439	0.0622530607634209	0.171375363372093	0.407936507936508	0.0699102672803618	0.372192634222999	0.117858340400099	0.245025487311549	-0.108489550440074	-0.415668775632469	0.359872738914679	0.529033936289419	0.276452697294701	0.202717304306067	-0.282541175013996	-0.464705879957229	0.236278296802012	0.605865971972691	0.195427596119296	0.168927416457061	0.0120494828163793	1.11419293880458	0.71471187364681	0.176225660350189	0.0102573647894271	0.281594592504853	0.541647918290528	0.186344705069172	0.324547968692333	0.458598462735454	5.50970142036204	0.725162196981966	0.380772037171128	0.442425445706729	8.031309499494	0.818303233791608	1	0.71471187364681	TRUE	0.589468215029144	LGMA
306623	LGMA-(LAMN+MHNA+GCA)/3	LGMA	Fibroblasts	Tregs	ADAM10	TSPAN14	-0.133	-0.359	-0.246	0.764	1	0.313	1	0.0124140329215011	up	-0.739422556861436	ADAM10_TSPAN14	ADAM10_TSPAN14_Fibroblasts_Tregs	0.146212899377056	0.234322128091449	0.0342609177364528	0.156449351728404	0.238655978038711	0.0373375730502645	0.231631743788032	0.204322685818432	0.217977214803232	-0.0155485833094332	-0.11690664142431	0.413418440851609	0.211941732031375	0.380422602849368	0.352369137185849	-0.181099582820825	-0.504455662453552	0.313375853395616	0.63501616960115	0.230506647502695	0.15504850880345	0.0124140329215011	-0.739422556861436	0.375710469237352	0.179794648744705	0.00341726347452415	0.783095583070868	0.632889617381771	0.0799384771622207	0.196378931810887	0.198290640808601	6.16531905056957	0.587123734577139	0.640580082927592	0.596975052081859	6.70446193394831	0.904955588268131	1	0.632889617381771	TRUE	0.589468165517328	LAMN
306624	LGMA-(LAMN+MHNA+GCA)/3	LGMA	Fibroblasts	Tregs	ADAM10	TSPAN14	-0.133	-0.359	-0.246	0.764	1	0.313	1	0.00341726347452415	down	0.783095583070868	ADAM10_TSPAN14	ADAM10_TSPAN14_Fibroblasts_Tregs	0.146212899377056	0.234322128091449	0.0342609177364528	0.156449351728404	0.238655978038711	0.0373375730502645	0.231631743788032	0.204322685818432	0.217977214803232	-0.0155485833094332	-0.11690664142431	0.413418440851609	0.211941732031375	0.380422602849368	0.352369137185849	-0.181099582820825	-0.504455662453552	0.313375853395616	0.63501616960115	0.230506647502695	0.15504850880345	0.0124140329215011	-0.739422556861436	0.375710469237352	0.179794648744705	0.00341726347452415	0.783095583070868	0.632889617381771	0.0799384771622207	0.196378931810887	0.198290640808601	6.16531905056957	0.587123734577139	0.640580082927592	0.596975052081859	6.70446193394831	0.904955588268131	1	0.632889617381771	TRUE	0.589468165517328	LAMN
306625	LGMA-(LAMN+MHNA+GCA)/3	LGMA	Epithelial	Macrophages	CXCL12	CXCR4	2.21	-0.0436	1.0832	0.028	0.656	0.917	1	0.0414715439599298	up	-0.806225889637769	CXCL12_CXCR4	CXCL12_CXCR4_Epithelial_Macrophages	0.0559929022409466	0.864036633102356	0.0483799187298969	0.0559827512426347	0.632487190646491	0.0354083730581154	0.261235324397914	1.001	0.631117662198957	3.4317807507337	1.55284196865778	0.917920601888907	0.905734752681287	0.933327997438771	0.936189370898031	-0.00164069696478708	-0.0376306643299789	0.453467481135465	0.0870238950772548	0.432087675170679	0.419646065397054	0.0414715439599298	-0.806225889637769	0.363493035965264	0.464271098518365	0.000603915742055587	-0.129682016907138	0.466821392829666	0.0361733768777669	0.102708309348834	0.108601751121303	2.90683987883095	0.348669229465917	0.370310570132065	0.643708240610721	9.21251450675039	0.812972386689556	0.5	0.466821392829666	TRUE	0.589468139753612	LGMA
306626	LGMA-(LAMN+MHNA+GCA)/3	LGMA	Epithelial	Macrophages	CXCL12	CXCR4	2.21	-0.0436	1.0832	0.028	0.656	0.917	1	0.000603915742055587	down	-0.129682016907138	CXCL12_CXCR4	CXCL12_CXCR4_Epithelial_Macrophages	0.0559929022409466	0.864036633102356	0.0483799187298969	0.0559827512426347	0.632487190646491	0.0354083730581154	0.261235324397914	1.001	0.631117662198957	3.4317807507337	1.55284196865778	0.917920601888907	0.905734752681287	0.933327997438771	0.936189370898031	-0.00164069696478708	-0.0376306643299789	0.453467481135465	0.0870238950772548	0.432087675170679	0.419646065397054	0.0414715439599298	-0.806225889637769	0.363493035965264	0.464271098518365	0.000603915742055587	-0.129682016907138	0.466821392829666	0.0361733768777669	0.102708309348834	0.108601751121303	2.90683987883095	0.348669229465917	0.370310570132065	0.643708240610721	9.21251450675039	0.812972386689556	0.5	0.466821392829666	TRUE	0.589468139753612	LGMA
306627	GCA-(LGMA+LAMN+MHNA)/3	GCA	iCAFs	Macrophages	SEMA3C	PLXNA4	-0.293	1.49	0.5985	0.585	0.921	0.229	1	0.00209642112151551	up	-0.729897643473271	SEMA3C_PLXNA4	SEMA3C_PLXNA4_iCAFs_Macrophages	0.560687200921753	0.0542112682645436	0.0303955642616652	0.557142857142857	0.0338983050847458	0.0188861985472155	0.154589017934036	0.0811229763135111	0.117855997123773	-0.0682233312379211	-0.23284413391782	0.347886985753162	0.360092844565391	0.304586201376661	0.280954858331999	0.953845131313567	0.640164517660112	0.883152173913043	0.715235357527848	0.864849083722601	0.833183614804168	0.00209642112151551	-0.729897643473271	0.37745244810137	0.0787840160335612	0.0131854715003947	-0.169488408100208	0.459579128436435	0.231895023065815	1.001	1.001	7.94480197185049	0.92917804180762	0.183973946917861	0.107072510943989	3.02479991950782	0.43071474646954	0.5	0.459579128436435	TRUE	0.589465587839051	LAMN
306628	GCA-(LGMA+LAMN+MHNA)/3	GCA	iCAFs	Macrophages	SEMA3C	PLXNA4	-0.293	1.49	0.5985	0.585	0.921	0.229	1	0.0131854715003947	down	-0.169488408100208	SEMA3C_PLXNA4	SEMA3C_PLXNA4_iCAFs_Macrophages	0.560687200921753	0.0542112682645436	0.0303955642616652	0.557142857142857	0.0338983050847458	0.0188861985472155	0.154589017934036	0.0811229763135111	0.117855997123773	-0.0682233312379211	-0.23284413391782	0.347886985753162	0.360092844565391	0.304586201376661	0.280954858331999	0.953845131313567	0.640164517660112	0.883152173913043	0.715235357527848	0.864849083722601	0.833183614804168	0.00209642112151551	-0.729897643473271	0.37745244810137	0.0787840160335612	0.0131854715003947	-0.169488408100208	0.459579128436435	0.231895023065815	1.001	1.001	7.94480197185049	0.92917804180762	0.183973946917861	0.107072510943989	3.02479991950782	0.43071474646954	0.5	0.459579128436435	TRUE	0.589465587839051	LAMN
306629	MHNA-(LGMA+LAMN+GCA)/3	MHNA	C1Qhi.monocytes	B.cells	C3	CD46	-0.406	0.268	-0.069	0.514	0.747	0.399	1	0.00793054869733279	up	0.0780955878990371	C3_CD46	C3_CD46_C1Qhi.monocytes_B.cells	0.198073442422778	0.182775124639191	0.0362028981265369	0.167118501004617	0.218342900043266	0.0364891381602314	0.176248705813806	0.714769094866929	0.445508900340368	-0.117348973687918	-0.289036881004724	0.30918841043701	0.418720986073315	0.270529854330078	0.253381623179126	0.106939263955951	0.399027104313252	0.603552820697089	0.553292310456342	0.662729069349623	0.747619475386274	0.00793054869733279	0.0780955878990371	0.525223569366264	0.135900811002689	0.015066973631808	0.260529368553206	0.537815369878377	0.261164113593229	0.106177771485858	0.197392291043004	6.80144672223305	0.59417347174417	0.300689227577276	0.391839196849413	6.12452172850995	0.653195465756936	1	0.537815369878377	TRUE	0.589464631314406	LGMA
306630	MHNA-(LGMA+LAMN+GCA)/3	MHNA	C1Qhi.monocytes	B.cells	C3	CD46	-0.406	0.268	-0.069	0.514	0.747	0.399	1	0.015066973631808	down	0.260529368553206	C3_CD46	C3_CD46_C1Qhi.monocytes_B.cells	0.198073442422778	0.182775124639191	0.0362028981265369	0.167118501004617	0.218342900043266	0.0364891381602314	0.176248705813806	0.714769094866929	0.445508900340368	-0.117348973687918	-0.289036881004724	0.30918841043701	0.418720986073315	0.270529854330078	0.253381623179126	0.106939263955951	0.399027104313252	0.603552820697089	0.553292310456342	0.662729069349623	0.747619475386274	0.00793054869733279	0.0780955878990371	0.525223569366264	0.135900811002689	0.015066973631808	0.260529368553206	0.537815369878377	0.261164113593229	0.106177771485858	0.197392291043004	6.80144672223305	0.59417347174417	0.300689227577276	0.391839196849413	6.12452172850995	0.653195465756936	1	0.537815369878377	TRUE	0.589464631314406	LGMA
306631	GCA-(LGMA+LAMN+MHNA)/3	GCA	CD8..T.cells	CD4..T.cells	F11R	ITGAL	0.304	-0.0531	0.12545	0.4	1	0.807	1	-0.000257372286874589	up	-0.387353764799357	F11R_ITGAL	F11R_ITGAL_CD8..T.cells_CD4..T.cells	0.0408989172057197	0.233893065411256	0.00956597311724696	0.048828320802005	0.275665285884642	0.0134602730131517	0.299850372260767	0.3059809126524	0.302915642456583	0.120973762636299	0.397940008672038	0.605430606691212	0.514526972947015	0.653473667360333	0.724047542820554	-0.00494501530625806	-0.0931264652779296	0.448257276320517	0.184849982033777	0.412504491555875	0.369273266259432	-0.000257372286874589	-0.387353764799357	0.440099127638647	0.0557401017962435	0.015362804179064	0.228196259195576	0.531932773651871	0.265766123298052	0.120533511236284	0.112374153128307	4.01701817308408	0.536303751419496	0.612681244430525	0.717876801179278	6.46062968240033	0.850310773822423	0.5	0.531932773651871	TRUE	0.589463935443572	MHNA
306632	GCA-(LGMA+LAMN+MHNA)/3	GCA	CD8..T.cells	CD4..T.cells	F11R	ITGAL	0.304	-0.0531	0.12545	0.4	1	0.807	1	0.015362804179064	down	0.228196259195576	F11R_ITGAL	F11R_ITGAL_CD8..T.cells_CD4..T.cells	0.0408989172057197	0.233893065411256	0.00956597311724696	0.048828320802005	0.275665285884642	0.0134602730131517	0.299850372260767	0.3059809126524	0.302915642456583	0.120973762636299	0.397940008672038	0.605430606691212	0.514526972947015	0.653473667360333	0.724047542820554	-0.00494501530625806	-0.0931264652779296	0.448257276320517	0.184849982033777	0.412504491555875	0.369273266259432	-0.000257372286874589	-0.387353764799357	0.440099127638647	0.0557401017962435	0.015362804179064	0.228196259195576	0.531932773651871	0.265766123298052	0.120533511236284	0.112374153128307	4.01701817308408	0.536303751419496	0.612681244430525	0.717876801179278	6.46062968240033	0.850310773822423	0.5	0.531932773651871	TRUE	0.589463935443572	MHNA
306633	MHNA-(LGMA+LAMN+GCA)/3	MHNA	B.cells	NK.cells	LAMC1	ITGA1	-0.563	1	0.2185	0.46	1	0.0102	1	0.00246310812908853	up	-0.626289061807608	LAMC1_ITGA1	LAMC1_ITGA1_B.cells_NK.cells	0.0353881953571784	0.270708247348568	0.00957987634197051	0.0458449426139414	0.244688765467951	0.0112177424111544	0.714769094866929	0.220650162690461	0.467709628778695	-0.189867340763274	-0.337242168318426	0.265607491595966	0.463462461981751	0.237834160396991	0.232611653593725	1.99139982823808	1.99139982823808	0.818855551563061	0.969884117858426	0.924452030183256	0.978620194035214	0.00246310812908853	-0.626289061807608	0.396401067583488	0.0823739249543405	0.0281566682730345	0.442841440547226	0.5709847225347	0.464790487985097	0.0549602849272692	0.0714510896471369	3.76771094240515	0.438414345996618	0.740594636474591	0.624263836569309	7.01169736620896	0.918137044368593	0.333333333333333	0.5709847225347	TRUE	0.589463677265557	GCA
306634	MHNA-(LGMA+LAMN+GCA)/3	MHNA	B.cells	NK.cells	LAMC1	ITGA1	-0.563	1	0.2185	0.46	1	0.0102	1	0.0281566682730345	down	0.442841440547226	LAMC1_ITGA1	LAMC1_ITGA1_B.cells_NK.cells	0.0353881953571784	0.270708247348568	0.00957987634197051	0.0458449426139414	0.244688765467951	0.0112177424111544	0.714769094866929	0.220650162690461	0.467709628778695	-0.189867340763274	-0.337242168318426	0.265607491595966	0.463462461981751	0.237834160396991	0.232611653593725	1.99139982823808	1.99139982823808	0.818855551563061	0.969884117858426	0.924452030183256	0.978620194035214	0.00246310812908853	-0.626289061807608	0.396401067583488	0.0823739249543405	0.0281566682730345	0.442841440547226	0.5709847225347	0.464790487985097	0.0549602849272692	0.0714510896471369	3.76771094240515	0.438414345996618	0.740594636474591	0.624263836569309	7.01169736620896	0.918137044368593	0.333333333333333	0.5709847225347	TRUE	0.589463677265557	GCA
306635	LAMN-(LGMA+MHNA+GCA)/3	LAMN	Endothelial	Endothelial	JAG1	NOTCH2	0.579	1.04	0.8095	0.161	0.947	0.443	0.966	0.00501444082987921	up	-1.60015913105471	JAG1_NOTCH2	JAG1_NOTCH2_Endothelial_Endothelial	0.307106065478329	0.0223865463944865	0.00687504418285882	0.297359002838455	0.018018018018018	0.00535781987096315	0.060706862958961	0.060706862958961	0.060706862958961	0.459247817777559	0.79317412396815	0.696634384504562	0.733832239474948	0.768488874659837	0.840343364815111	0.367740124728008	0.35359627377693	0.824784405318002	0.514148401006108	0.773490837226015	0.72695831836148	0.00501444082987921	-1.60015913105471	0.218293298221923	0.107351772091782	0.000132842667461781	-0.0420587686627357	0.48276332355385	0.0288452531222246	0.721022987632967	0.768771195853388	7.3435443101671	0.938680665714488	0.066763406305979	0.0421813234607631	2.34989870486036	0.276243086825619	0	0.48276332355385	TRUE	0.589463147744279	LAMN
306636	LAMN-(LGMA+MHNA+GCA)/3	LAMN	Endothelial	Endothelial	JAG1	NOTCH2	0.579	1.04	0.8095	0.161	0.947	0.443	0.966	0.000132842667461781	down	-0.0420587686627357	JAG1_NOTCH2	JAG1_NOTCH2_Endothelial_Endothelial	0.307106065478329	0.0223865463944865	0.00687504418285882	0.297359002838455	0.018018018018018	0.00535781987096315	0.060706862958961	0.060706862958961	0.060706862958961	0.459247817777559	0.79317412396815	0.696634384504562	0.733832239474948	0.768488874659837	0.840343364815111	0.367740124728008	0.35359627377693	0.824784405318002	0.514148401006108	0.773490837226015	0.72695831836148	0.00501444082987921	-1.60015913105471	0.218293298221923	0.107351772091782	0.000132842667461781	-0.0420587686627357	0.48276332355385	0.0288452531222246	0.721022987632967	0.768771195853388	7.3435443101671	0.938680665714488	0.066763406305979	0.0421813234607631	2.34989870486036	0.276243086825619	0	0.48276332355385	TRUE	0.589463147744279	LAMN
306637	LGMA-(LAMN+MHNA+GCA)/3	LGMA	Fibroblasts	C1Qhi.monocytes	IFNG	IFNGR2	-0.303	0.316	0.00650000000000001	0.74	1	0.361	0.989	0.0357419252675253	up	-1.01776522444909	IFNG_IFNGR2	IFNG_IFNGR2_Fibroblasts_C1Qhi.monocytes	0.0268857088107638	0.550615323271876	0.0148036832482322	0.0275489562286124	0.628025888077722	0.0173014577010886	0.231631743788032	0.475378729342036	0.353505236565034	-0.0396227889215142	-0.130768280269024	0.343584920761966	0.231991355850808	0.337241876100528	0.342524411717624	0.139827724197812	0.442492798094342	0.625157204455623	0.58846119295724	0.685456342076895	0.765406036651096	0.0357419252675253	-1.01776522444909	0.324805329827421	0.408177457806454	0.027420634976121	1.34904818148365	0.735857463219931	0.453340580573952	0.0927990601211827	0.117394795872575	2.64199968988112	0.343877958679423	0.794591565680917	0.910856481359399	8.08802507962905	0.998972112429573	0.25	0.735857463219931	TRUE	0.589462512931287	LGMA
306638	LGMA-(LAMN+MHNA+GCA)/3	LGMA	Fibroblasts	C1Qhi.monocytes	IFNG	IFNGR2	-0.303	0.316	0.00650000000000001	0.74	1	0.361	0.989	0.027420634976121	down	1.34904818148365	IFNG_IFNGR2	IFNG_IFNGR2_Fibroblasts_C1Qhi.monocytes	0.0268857088107638	0.550615323271876	0.0148036832482322	0.0275489562286124	0.628025888077722	0.0173014577010886	0.231631743788032	0.475378729342036	0.353505236565034	-0.0396227889215142	-0.130768280269024	0.343584920761966	0.231991355850808	0.337241876100528	0.342524411717624	0.139827724197812	0.442492798094342	0.625157204455623	0.58846119295724	0.685456342076895	0.765406036651096	0.0357419252675253	-1.01776522444909	0.324805329827421	0.408177457806454	0.027420634976121	1.34904818148365	0.735857463219931	0.453340580573952	0.0927990601211827	0.117394795872575	2.64199968988112	0.343877958679423	0.794591565680917	0.910856481359399	8.08802507962905	0.998972112429573	0.25	0.735857463219931	TRUE	0.589462512931287	LGMA
306639	LGMA-(LAMN+MHNA+GCA)/3	LGMA	Tregs	Tregs	CCN1	TLR2	1.79	1.19	1.49	0.004	0.732	0.4	1	0.0158142938106687	up	0.205208613969047	CCN1_TLR2	CCN1_TLR2_Tregs_Tregs	0.128322277014469	0.0259632999476101	0.00333166976808698	0.143895180258964	0.0244967483848885	0.00352496402460203	0.204322685818432	0.204322685818432	0.204322685818432	4.29231261552295	2.39794000867204	0.887365935649112	0.963242356331039	0.94741475908436	0.972326716824076	0.473548610319725	0.397940008672038	0.847781171397772	0.552326625943227	0.798418972332016	0.747125404240029	0.0158142938106687	0.205208613969047	0.548470836373484	0.213083602666993	0.000589920244021182	-1.05108569011774	0.29918376444181	0.0359556596123405	0.106475782905704	0.186650610883375	5.26425192186055	0.525120998921264	0.0288103118911846	0.0302152017387621	2.81072927379805	0.316151069649493	0.25	0.548470836373484	TRUE	0.58946227618177	LGMA
306640	LGMA-(LAMN+MHNA+GCA)/3	LGMA	Tregs	Tregs	CCN1	TLR2	1.79	1.19	1.49	0.004	0.732	0.4	1	0.000589920244021182	down	-1.05108569011774	CCN1_TLR2	CCN1_TLR2_Tregs_Tregs	0.128322277014469	0.0259632999476101	0.00333166976808698	0.143895180258964	0.0244967483848885	0.00352496402460203	0.204322685818432	0.204322685818432	0.204322685818432	4.29231261552295	2.39794000867204	0.887365935649112	0.963242356331039	0.94741475908436	0.972326716824076	0.473548610319725	0.397940008672038	0.847781171397772	0.552326625943227	0.798418972332016	0.747125404240029	0.0158142938106687	0.205208613969047	0.548470836373484	0.213083602666993	0.000589920244021182	-1.05108569011774	0.29918376444181	0.0359556596123405	0.106475782905704	0.186650610883375	5.26425192186055	0.525120998921264	0.0288103118911846	0.0302152017387621	2.81072927379805	0.316151069649493	0.25	0.548470836373484	TRUE	0.58946227618177	LGMA
306641	MHNA-(LGMA+LAMN+GCA)/3	MHNA	C1Qhi.monocytes	B.cells	SARAF	DAG1	0.145	0.124	0.1345	0.723	0.884	0.891	1	0.0115844024229525	up	1.5097305988459	SARAF_DAG1	SARAF_DAG1_C1Qhi.monocytes_B.cells	0.67471551461578	0.0284762226221414	0.0192133492008116	0.680281292720541	0.0362223755925348	0.0246414044934986	0.176248705813806	0.714769094866929	0.445508900340368	0.020424946892293	0.140861702705469	0.540559468544902	0.245437810148871	0.556507123419241	0.581699215623499	0.00621516469942753	0.0501222959631252	0.536067193675889	0.110739310097018	0.523670499461013	0.517696730147323	0.0115844024229525	1.5097305988459	0.787050404784659	0.171672468612383	0.0134251807831065	-0.343166361618513	0.42798064334508	0.235623997154556	0.338851755742818	0.579869010435875	8.45294793070232	0.564041807994698	0.221901176590238	0.206511397118653	3.4280015819191	0.636270053943197	0.333333333333333	0.787050404784659	TRUE	0.589461861342732	LGMA
306642	MHNA-(LGMA+LAMN+GCA)/3	MHNA	C1Qhi.monocytes	B.cells	SARAF	DAG1	0.145	0.124	0.1345	0.723	0.884	0.891	1	0.0134251807831065	down	-0.343166361618513	SARAF_DAG1	SARAF_DAG1_C1Qhi.monocytes_B.cells	0.67471551461578	0.0284762226221414	0.0192133492008116	0.680281292720541	0.0362223755925348	0.0246414044934986	0.176248705813806	0.714769094866929	0.445508900340368	0.020424946892293	0.140861702705469	0.540559468544902	0.245437810148871	0.556507123419241	0.581699215623499	0.00621516469942753	0.0501222959631252	0.536067193675889	0.110739310097018	0.523670499461013	0.517696730147323	0.0115844024229525	1.5097305988459	0.787050404784659	0.171672468612383	0.0134251807831065	-0.343166361618513	0.42798064334508	0.235623997154556	0.338851755742818	0.579869010435875	8.45294793070232	0.564041807994698	0.221901176590238	0.206511397118653	3.4280015819191	0.636270053943197	0.333333333333333	0.787050404784659	TRUE	0.589461861342732	LGMA
306643	MHNA-(LGMA+LAMN+GCA)/3	MHNA	CD4..T.cells	Fibroblasts	ICAM1	ITGB2	1.27	0.497	0.8835	0.000448	0.295	0.48	1	-0.000651926618541653	up	0.149327353218466	ICAM1_ITGB2	ICAM1_ITGB2_CD4..T.cells_Fibroblasts	0.0608875662232063	0.0562349006964929	0.00342400624021314	0.0780667722506487	0.0481188470696947	0.00375648307515365	0.415346021722053	0.310731215249496	0.363038618485774	4.25287692222236	3.34872198600186	0.83081879302065	0.985012806146951	0.946694413318393	0.987974227629262	0.158423105024333	0.318758762624413	0.694057671577434	0.479787998562702	0.69695472511678	0.708273445921667	-0.000651926618541653	0.149327353218466	0.53825090353471	0.0518773684958233	0.00856015789295443	0.214266635281314	0.529398456516814	0.159942554645193	0.104792435743403	0.152856269319502	4.23576413257853	0.385943011523782	0.0446965439791533	0.053069091884122	3.66469035857825	0.373935855740541	0.666666666666667	0.53825090353471	TRUE	0.58945912240125	LGMA
306644	MHNA-(LGMA+LAMN+GCA)/3	MHNA	CD4..T.cells	Fibroblasts	ICAM1	ITGB2	1.27	0.497	0.8835	0.000448	0.295	0.48	1	0.00856015789295443	down	0.214266635281314	ICAM1_ITGB2	ICAM1_ITGB2_CD4..T.cells_Fibroblasts	0.0608875662232063	0.0562349006964929	0.00342400624021314	0.0780667722506487	0.0481188470696947	0.00375648307515365	0.415346021722053	0.310731215249496	0.363038618485774	4.25287692222236	3.34872198600186	0.83081879302065	0.985012806146951	0.946694413318393	0.987974227629262	0.158423105024333	0.318758762624413	0.694057671577434	0.479787998562702	0.69695472511678	0.708273445921667	-0.000651926618541653	0.149327353218466	0.53825090353471	0.0518773684958233	0.00856015789295443	0.214266635281314	0.529398456516814	0.159942554645193	0.104792435743403	0.152856269319502	4.23576413257853	0.385943011523782	0.0446965439791533	0.053069091884122	3.66469035857825	0.373935855740541	0.666666666666667	0.53825090353471	TRUE	0.58945912240125	LGMA
306645	LGMA-(LAMN+MHNA+GCA)/3	LGMA	Endothelial	Fibroblasts	COL5A2	ITGA1	0.446	0.138	0.292	0.443	1	0.774	1	0.0157575624292023	up	0.0857286609100824	COL5A2_ITGA1	COL5A2_ITGA1_Endothelial_Fibroblasts	0.146234974470879	0.0897160558674035	0.0131196251393978	0.141168287968669	0.0922692257760333	0.0130254886349972	0.623093931583111	0.231631743788032	0.427362837685571	0.157703938104511	0.35359627377693	0.655514647030575	0.477969425324156	0.674523771410277	0.703557707699696	0.0153537474257608	0.111259039317107	0.542624865253324	0.214471793029105	0.551518145885735	0.569349622709307	0.0157575624292023	0.0857286609100824	0.526619556007913	0.212528195771717	0.00503145614890165	-0.532898074724838	0.393461381766404	0.105049238785198	0.0832341433666996	0.147276351020167	5.72781934116293	0.528297139902836	0.246110795016705	0.236025386410651	5.35608415471136	0.70158117663703	0.5	0.526619556007913	TRUE	0.589458417071678	LAMN
306646	LGMA-(LAMN+MHNA+GCA)/3	LGMA	Endothelial	Fibroblasts	COL5A2	ITGA1	0.446	0.138	0.292	0.443	1	0.774	1	0.00503145614890165	down	-0.532898074724838	COL5A2_ITGA1	COL5A2_ITGA1_Endothelial_Fibroblasts	0.146234974470879	0.0897160558674035	0.0131196251393978	0.141168287968669	0.0922692257760333	0.0130254886349972	0.623093931583111	0.231631743788032	0.427362837685571	0.157703938104511	0.35359627377693	0.655514647030575	0.477969425324156	0.674523771410277	0.703557707699696	0.0153537474257608	0.111259039317107	0.542624865253324	0.214471793029105	0.551518145885735	0.569349622709307	0.0157575624292023	0.0857286609100824	0.526619556007913	0.212528195771717	0.00503145614890165	-0.532898074724838	0.393461381766404	0.105049238785198	0.0832341433666996	0.147276351020167	5.72781934116293	0.528297139902836	0.246110795016705	0.236025386410651	5.35608415471136	0.70158117663703	0.5	0.526619556007913	TRUE	0.589458417071678	LAMN
306647	GCA-(LGMA+LAMN+MHNA)/3	GCA	Epithelial	Macrophages	GPI	AMFR	2.66	-0.823	0.9185	0.00774	0.197	0.445	1	0.00280931470130865	up	-0.400456389874413	GPI_AMFR	GPI_AMFR_Epithelial_Macrophages	0.290436364150681	0.0293706432440655	0.00853030283657314	0.373658798283262	0.0423728813559322	0.0158329999272569	0.635265500900704	0.0811229763135111	0.358194238607107	5.61594904458351	2.11125903931711	0.94175204097967	0.950416199775892	0.962181847286698	0.963902673283176	-0.289399710962693	-0.351639989019068	0.188443226733741	0.512306863097377	0.19300215594682	0.213753144089112	0.00280931470130865	-0.400456389874413	0.437702833308847	0.0857633280048371	0.012971973957481	-0.234567082754158	0.447738894894063	0.228573804978101	0.804021669999478	0.768889695309349	7.25908710325686	1.001	0.210567793076531	0.239306176762242	2.20933300755252	0.389344036290358	0.5	0.447738894894063	TRUE	0.589456086132231	LGMA
306648	GCA-(LGMA+LAMN+MHNA)/3	GCA	Epithelial	Macrophages	GPI	AMFR	2.66	-0.823	0.9185	0.00774	0.197	0.445	1	0.012971973957481	down	-0.234567082754158	GPI_AMFR	GPI_AMFR_Epithelial_Macrophages	0.290436364150681	0.0293706432440655	0.00853030283657314	0.373658798283262	0.0423728813559322	0.0158329999272569	0.635265500900704	0.0811229763135111	0.358194238607107	5.61594904458351	2.11125903931711	0.94175204097967	0.950416199775892	0.962181847286698	0.963902673283176	-0.289399710962693	-0.351639989019068	0.188443226733741	0.512306863097377	0.19300215594682	0.213753144089112	0.00280931470130865	-0.400456389874413	0.437702833308847	0.0857633280048371	0.012971973957481	-0.234567082754158	0.447738894894063	0.228573804978101	0.804021669999478	0.768889695309349	7.25908710325686	1.001	0.210567793076531	0.239306176762242	2.20933300755252	0.389344036290358	0.5	0.447738894894063	TRUE	0.589456086132231	LGMA
306649	LGMA-(LAMN+MHNA+GCA)/3	LGMA	B.cells	C1Qhi.monocytes	TIMP3	MMP14	4.5	-0.0675	2.21625	0.000246	0.0298	0.914	0.999	0.0428863918460399	up	-0.120312374394201	TIMP3_MMP14	TIMP3_MMP14_B.cells_C1Qhi.monocytes	0.127310081150992	0.0690060050404604	0.00878516010160677	0.102509754308294	0.0892386572757534	0.00914783283213953	0.35586775780378	0.475378729342036	0.415623243572908	16.2407920180348	3.60906489289662	0.987253881863294	0.988354410116856	0.99343684968785	0.990515447414759	-0.00263613178796638	-0.0390538042661686	0.441227991376213	0.0898760330578512	0.424946101329501	0.418208767517068	0.0428863918460399	-0.120312374394201	0.488937415079849	0.478122625687299	0.00688853670720644	-0.601915450693353	0.380904551832571	0.133938421566455	0.140442731389148	0.170846956172192	5.28723820649709	0.555832994331456	0.17522409246267	0.204943243350875	4.91857831078995	0.653632131959862	0.25	0.488937415079849	TRUE	0.589455560992152	LGMA
306650	LGMA-(LAMN+MHNA+GCA)/3	LGMA	B.cells	C1Qhi.monocytes	TIMP3	MMP14	4.5	-0.0675	2.21625	0.000246	0.0298	0.914	0.999	0.00688853670720644	down	-0.601915450693353	TIMP3_MMP14	TIMP3_MMP14_B.cells_C1Qhi.monocytes	0.127310081150992	0.0690060050404604	0.00878516010160677	0.102509754308294	0.0892386572757534	0.00914783283213953	0.35586775780378	0.475378729342036	0.415623243572908	16.2407920180348	3.60906489289662	0.987253881863294	0.988354410116856	0.99343684968785	0.990515447414759	-0.00263613178796638	-0.0390538042661686	0.441227991376213	0.0898760330578512	0.424946101329501	0.418208767517068	0.0428863918460399	-0.120312374394201	0.488937415079849	0.478122625687299	0.00688853670720644	-0.601915450693353	0.380904551832571	0.133938421566455	0.140442731389148	0.170846956172192	5.28723820649709	0.555832994331456	0.17522409246267	0.204943243350875	4.91857831078995	0.653632131959862	0.25	0.488937415079849	TRUE	0.589455560992152	LGMA
306651	GCA-(LGMA+LAMN+MHNA)/3	GCA	CD8..T.cells	NK.cells	TNFSF10	TNFRSF10A	-0.135	-0.0951	-0.11505	0.671	1	0.814	1	0.00381405841020226	up	-0.233973276383291	TNFSF10_TNFRSF10A	TNFSF10_TNFRSF10A_CD8..T.cells_NK.cells	0.109879970607723	0.0652270403784975	0.00716714527961807	0.13046365914787	0.0649059449162632	0.00846786707422577	0.299850372260767	0.397778729953697	0.348814551107232	-0.0233924597771861	-0.173277479831008	0.412417960621098	0.290519449335681	0.362133824235633	0.313970705938851	-0.00849961909503696	-0.0893755951107988	0.426563061444484	0.178808839381962	0.399209486166008	0.372237693136903	0.00381405841020226	-0.233973276383291	0.468150361081413	0.0955998870570033	0.0041400454613899	-0.484985153466858	0.402178525752638	0.0911822440716245	0.212970097802804	0.301120637029337	5.43045389158943	0.678948092471087	0.437998134995328	0.397372182694737	4.98115797956712	0.83230788666919	1	0.468150361081413	TRUE	0.589454736507701	LAMN
306652	GCA-(LGMA+LAMN+MHNA)/3	GCA	CD8..T.cells	NK.cells	TNFSF10	TNFRSF10A	-0.135	-0.0951	-0.11505	0.671	1	0.814	1	0.0041400454613899	down	-0.484985153466858	TNFSF10_TNFRSF10A	TNFSF10_TNFRSF10A_CD8..T.cells_NK.cells	0.109879970607723	0.0652270403784975	0.00716714527961807	0.13046365914787	0.0649059449162632	0.00846786707422577	0.299850372260767	0.397778729953697	0.348814551107232	-0.0233924597771861	-0.173277479831008	0.412417960621098	0.290519449335681	0.362133824235633	0.313970705938851	-0.00849961909503696	-0.0893755951107988	0.426563061444484	0.178808839381962	0.399209486166008	0.372237693136903	0.00381405841020226	-0.233973276383291	0.468150361081413	0.0955998870570033	0.0041400454613899	-0.484985153466858	0.402178525752638	0.0911822440716245	0.212970097802804	0.301120637029337	5.43045389158943	0.678948092471087	0.437998134995328	0.397372182694737	4.98115797956712	0.83230788666919	1	0.468150361081413	TRUE	0.589454736507701	LAMN
306653	LAMN-(LGMA+MHNA+GCA)/3	LAMN	C1Qhi.monocytes	NK.cells	CXCL11	CCR5	5.03	-0.198	2.416	0.0277	0.311	0.692	1	0.0148475646299681	up	1.51485618655799	CXCL11_CCR5	CXCL11_CCR5_C1Qhi.monocytes_NK.cells	0.00198157064801553	0.0476519744458063	9.44257538817958e-05	0.000860585197934596	0.0604976692803061	5.20633986921739e-05	0.637645667210595	0.439766549598653	0.538706108404624	7.83432676160582	1.55752023093555	0.991455898831439	0.906395069633424	0.976428685769169	0.936609572594846	-0.031658993297562	-0.159893905543242	0.37951401365433	0.290581207330219	0.343873517786561	0.317755120373697	0.0148475646299681	1.51485618655799	0.787987806007775	0.203619210315748	0.00335460399643492	-0.736581262946577	0.356403827505748	0.0789637315555194	0.0154296266732488	0.0147693631669535	1.12500307604719	0.30372683954916	0.505236245408445	0.515845050168255	4.31648270757008	0.83760469270599	0	0.787987806007775	TRUE	0.589452116543651	MHNA
306654	LAMN-(LGMA+MHNA+GCA)/3	LAMN	C1Qhi.monocytes	NK.cells	CXCL11	CCR5	5.03	-0.198	2.416	0.0277	0.311	0.692	1	0.00335460399643492	down	-0.736581262946577	CXCL11_CCR5	CXCL11_CCR5_C1Qhi.monocytes_NK.cells	0.00198157064801553	0.0476519744458063	9.44257538817958e-05	0.000860585197934596	0.0604976692803061	5.20633986921739e-05	0.637645667210595	0.439766549598653	0.538706108404624	7.83432676160582	1.55752023093555	0.991455898831439	0.906395069633424	0.976428685769169	0.936609572594846	-0.031658993297562	-0.159893905543242	0.37951401365433	0.290581207330219	0.343873517786561	0.317755120373697	0.0148475646299681	1.51485618655799	0.787987806007775	0.203619210315748	0.00335460399643492	-0.736581262946577	0.356403827505748	0.0789637315555194	0.0154296266732488	0.0147693631669535	1.12500307604719	0.30372683954916	0.505236245408445	0.515845050168255	4.31648270757008	0.83760469270599	0	0.787987806007775	TRUE	0.589452116543651	MHNA
306655	MHNA-(LGMA+LAMN+GCA)/3	MHNA	CD8..T.cells	Epithelial	CD99	PILRB	-0.235	0.0985	-0.06825	0.352	0.975	0.935	1	0.00681420834389832	up	0.376331365959069	CD99_PILRB	CD99_PILRB_CD8..T.cells_Epithelial	0.818735324422984	0.0697005610589187	0.0570663114710378	0.7709343125255	0.0731825834098561	0.0564189646299175	0.223068359731449	0.197703809143393	0.210386084437421	-0.106562474082639	-0.453457336521869	0.370157675684329	0.557627661277413	0.278053465663518	0.188590523451257	0.002875056329057	0.0291883891274822	0.522367948257276	0.0705623427955444	0.506737333812433	0.49849532878189	0.00681420834389832	0.376331365959069	0.579766891777998	0.124971707678454	0.00010553012026477	-0.304984464975936	0.43492735170604	0.0284203727018962	0.702735924434589	0.925770531391112	8.53607867228427	0.778147546595706	0.366783443943978	0.30804159439513	4.83712553996583	0.76093202181344	0.666666666666667	0.579766891777998	TRUE	0.589451914837792	GCA
306656	MHNA-(LGMA+LAMN+GCA)/3	MHNA	CD8..T.cells	Epithelial	CD99	PILRB	-0.235	0.0985	-0.06825	0.352	0.975	0.935	1	0.00010553012026477	down	-0.304984464975936	CD99_PILRB	CD99_PILRB_CD8..T.cells_Epithelial	0.818735324422984	0.0697005610589187	0.0570663114710378	0.7709343125255	0.0731825834098561	0.0564189646299175	0.223068359731449	0.197703809143393	0.210386084437421	-0.106562474082639	-0.453457336521869	0.370157675684329	0.557627661277413	0.278053465663518	0.188590523451257	0.002875056329057	0.0291883891274822	0.522367948257276	0.0705623427955444	0.506737333812433	0.49849532878189	0.00681420834389832	0.376331365959069	0.579766891777998	0.124971707678454	0.00010553012026477	-0.304984464975936	0.43492735170604	0.0284203727018962	0.702735924434589	0.925770531391112	8.53607867228427	0.778147546595706	0.366783443943978	0.30804159439513	4.83712553996583	0.76093202181344	0.666666666666667	0.579766891777998	TRUE	0.589451914837792	GCA
306657	LAMN-(LGMA+MHNA+GCA)/3	LAMN	Macrophages	Macrophages	SEMA6B	PLXNA4	0.794	-0.07	0.362	0.368	1	0.954	1	0.0108856162709481	up	-0.302745251307467	SEMA6B_PLXNA4	SEMA6B_PLXNA4_Macrophages_Macrophages	0.0886889842793766	0.0537632465941777	0.00476820773199927	0.0926356589147287	0.0702519379844961	0.00650783456523046	0.202118009648158	0.202118009648158	0.202118009648158	0.344716831973227	0.434152181326482	0.750760364975188	0.543040659516568	0.742676484712662	0.738574515767568	-0.00143161377071334	-0.0204516252959049	0.439633489040604	0.0534944304707151	0.433839381961912	0.437252964426877	0.0108856162709481	-0.302745251307467	0.455572889573531	0.164831270017971	0.00890901287211763	-0.230795871136435	0.448425018674686	0.165369424907836	0.367519588597803	0.325879759680197	5.41026626066301	0.801769990545725	0.182461783562236	0.220828084090559	3.87521986197049	0.551528684479513	0.5	0.455572889573531	TRUE	0.589451314855252	LAMN
306658	LAMN-(LGMA+MHNA+GCA)/3	LAMN	Macrophages	Macrophages	SEMA6B	PLXNA4	0.794	-0.07	0.362	0.368	1	0.954	1	0.00890901287211763	down	-0.230795871136435	SEMA6B_PLXNA4	SEMA6B_PLXNA4_Macrophages_Macrophages	0.0886889842793766	0.0537632465941777	0.00476820773199927	0.0926356589147287	0.0702519379844961	0.00650783456523046	0.202118009648158	0.202118009648158	0.202118009648158	0.344716831973227	0.434152181326482	0.750760364975188	0.543040659516568	0.742676484712662	0.738574515767568	-0.00143161377071334	-0.0204516252959049	0.439633489040604	0.0534944304707151	0.433839381961912	0.437252964426877	0.0108856162709481	-0.302745251307467	0.455572889573531	0.164831270017971	0.00890901287211763	-0.230795871136435	0.448425018674686	0.165369424907836	0.367519588597803	0.325879759680197	5.41026626066301	0.801769990545725	0.182461783562236	0.220828084090559	3.87521986197049	0.551528684479513	0.5	0.455572889573531	TRUE	0.589451314855252	LAMN
306659	LGMA-(LAMN+MHNA+GCA)/3	LGMA	NK.cells	Tregs	COL5A2	ITGA1	1.46	0.173	0.8165	0.00289	0.496	0.814	1	0.0144201990313994	up	-0.182086780859387	COL5A2_ITGA1	COL5A2_ITGA1_NK.cells_Tregs	0.0723002975096746	0.045440054680193	0.00328532947223384	0.076775014785293	0.0476753310250371	0.00366027424434096	0.260586388381787	0.204322685818432	0.232454537100109	3.70708914957544	2.53910215724345	0.854170001600768	0.968584920761966	0.938450456218985	0.976108532095406	0.0154619779541682	0.0893755951107988	0.561174991016888	0.178808839381962	0.551944843693856	0.55102407473949	0.0144201990313994	-0.182086780859387	0.477639704957538	0.199435250854271	0.00248275254485457	0.176850671488235	0.522591099853841	0.0654010049251784	0.0416575311574974	0.080553058083445	4.6399399267626	0.428148083236534	0.125145536945203	0.122437163931698	4.35014517050454	0.570003349100327	0.5	0.522591099853841	TRUE	0.589451151257633	LAMN
306660	LGMA-(LAMN+MHNA+GCA)/3	LGMA	NK.cells	Tregs	COL5A2	ITGA1	1.46	0.173	0.8165	0.00289	0.496	0.814	1	0.00248275254485457	down	0.176850671488235	COL5A2_ITGA1	COL5A2_ITGA1_NK.cells_Tregs	0.0723002975096746	0.045440054680193	0.00328532947223384	0.076775014785293	0.0476753310250371	0.00366027424434096	0.260586388381787	0.204322685818432	0.232454537100109	3.70708914957544	2.53910215724345	0.854170001600768	0.968584920761966	0.938450456218985	0.976108532095406	0.0154619779541682	0.0893755951107988	0.561174991016888	0.178808839381962	0.551944843693856	0.55102407473949	0.0144201990313994	-0.182086780859387	0.477639704957538	0.199435250854271	0.00248275254485457	0.176850671488235	0.522591099853841	0.0654010049251784	0.0416575311574974	0.080553058083445	4.6399399267626	0.428148083236534	0.125145536945203	0.122437163931698	4.35014517050454	0.570003349100327	0.5	0.522591099853841	TRUE	0.589451151257633	LAMN
306661	LAMN-(LGMA+MHNA+GCA)/3	LAMN	NK.cells	Endothelial	POMZP3	MERTK	-0.134	0.185	0.0255	0.85	1	0.76	1	0.0112087909115247	up	0.918274995190587	POMZP3_MERTK	POMZP3_MERTK_NK.cells_Endothelial	0.0282306055601807	0.0607448923968839	0.00171486509705205	0.0348732250154932	0.0726274219424904	0.00253275242769564	0.439766549598653	0.060706862958961	0.250236706278807	-0.00945786395428477	-0.0705810742857073	0.412858171922523	0.142188250360173	0.396910517048183	0.388406435088843	0.0220494854280536	0.119186407719209	0.567216133668703	0.227924002874596	0.567867409270571	0.576221703197988	0.0112087909115247	0.918274995190587	0.678881110368532	0.167995187749483	-0.000959368932977545	-0.734024642239982	0.3568689719852	0.0118545520889299	0.58882369548681	0.681453171034014	3.4881133122517	0.806787496904833	0.0628667311076978	0.105765688795091	4.85053474417162	0.533954681719912	0.5	0.678881110368532	TRUE	0.589449911078601	LAMN
306662	LAMN-(LGMA+MHNA+GCA)/3	LAMN	NK.cells	Endothelial	POMZP3	MERTK	-0.134	0.185	0.0255	0.85	1	0.76	1	-0.000959368932977545	down	-0.734024642239982	POMZP3_MERTK	POMZP3_MERTK_NK.cells_Endothelial	0.0282306055601807	0.0607448923968839	0.00171486509705205	0.0348732250154932	0.0726274219424904	0.00253275242769564	0.439766549598653	0.060706862958961	0.250236706278807	-0.00945786395428477	-0.0705810742857073	0.412858171922523	0.142188250360173	0.396910517048183	0.388406435088843	0.0220494854280536	0.119186407719209	0.567216133668703	0.227924002874596	0.567867409270571	0.576221703197988	0.0112087909115247	0.918274995190587	0.678881110368532	0.167995187749483	-0.000959368932977545	-0.734024642239982	0.3568689719852	0.0118545520889299	0.58882369548681	0.681453171034014	3.4881133122517	0.806787496904833	0.0628667311076978	0.105765688795091	4.85053474417162	0.533954681719912	0.5	0.678881110368532	TRUE	0.589449911078601	LAMN
306663	LGMA-(LAMN+MHNA+GCA)/3	LGMA	B.cells	B.cells	SEMA5A	PLXNA2	6.59	2.73	4.66	0.00256	0.0879	0.0215	0.242	0.0952417716154048	up	0.0803733811250029	SEMA5A_PLXNA2	SEMA5A_PLXNA2_B.cells_B.cells	0.0217897596228341	0.028978419636951	0.000631432798138778	0.0224749666706814	0.0314655113038291	0.000707186317829509	0.35586775780378	0.35586775780378	0.35586775780378	17.0796986285949	2.59176003468815	0.997999039538979	0.969745477829358	0.993957099407716	0.977068993116696	4.5524430044304	1.66756154008439	0.958026410348545	0.950053898670499	0.970176068990298	0.965549766439095	0.0952417716154048	0.0803733811250029	0.525640147186401	0.990687949800692	0.000703698879119984	-0.352514028996028	0.426279954672259	0.0377256268715808	0.046434090550277	0.0466108298398287	2.37476794833815	0.291294775668001	0.0511762910213794	0.0646299071861561	2.92197397406447	0.35071047573703	0.25	0.525640147186401	TRUE	0.589448636966016	LGMA
306664	LGMA-(LAMN+MHNA+GCA)/3	LGMA	B.cells	B.cells	SEMA5A	PLXNA2	6.59	2.73	4.66	0.00256	0.0879	0.0215	0.242	0.000703698879119984	down	-0.352514028996028	SEMA5A_PLXNA2	SEMA5A_PLXNA2_B.cells_B.cells	0.0217897596228341	0.028978419636951	0.000631432798138778	0.0224749666706814	0.0314655113038291	0.000707186317829509	0.35586775780378	0.35586775780378	0.35586775780378	17.0796986285949	2.59176003468815	0.997999039538979	0.969745477829358	0.993957099407716	0.977068993116696	4.5524430044304	1.66756154008439	0.958026410348545	0.950053898670499	0.970176068990298	0.965549766439095	0.0952417716154048	0.0803733811250029	0.525640147186401	0.990687949800692	0.000703698879119984	-0.352514028996028	0.426279954672259	0.0377256268715808	0.046434090550277	0.0466108298398287	2.37476794833815	0.291294775668001	0.0511762910213794	0.0646299071861561	2.92197397406447	0.35071047573703	0.25	0.525640147186401	TRUE	0.589448636966016	LGMA
306665	LAMN-(LGMA+MHNA+GCA)/3	LAMN	Tregs	Tregs	ITGB2	THY1	0.457	1.1	0.7785	0.331	1	0.475	1	0.00886119125759973	up	2.27228198206294	ITGB2_THY1	ITGB2_THY1_Tregs_Tregs	0.195702467407372	0.01242453324894	0.00243151181320249	0.230416666666667	0.015	0.00345625	0.223854363600918	0.223854363600918	0.223854363600918	0.219438606844497	0.480172006224281	0.659156395069633	0.575856411077317	0.702417160236914	0.75564270850008	0.355637029412647	0.323306390375133	0.835070068271649	0.48499820337765	0.770212001437298	0.711597197269134	0.00886119125759973	2.27228198206294	0.926510821710052	0.145011911096668	0.00515736641439989	0.277023323338123	0.540816234258748	0.10700792854572	0.15306786831631	0.25033237845293	6.29050443391079	0.641150851656215	0.0173663851266195	0.0249697966072104	1.71138089282905	0.193567617266385	0	0.926510821710052	TRUE	0.589447722761437	LGMA
306666	LAMN-(LGMA+MHNA+GCA)/3	LAMN	Tregs	Tregs	ITGB2	THY1	0.457	1.1	0.7785	0.331	1	0.475	1	0.00515736641439989	down	0.277023323338123	ITGB2_THY1	ITGB2_THY1_Tregs_Tregs	0.195702467407372	0.01242453324894	0.00243151181320249	0.230416666666667	0.015	0.00345625	0.223854363600918	0.223854363600918	0.223854363600918	0.219438606844497	0.480172006224281	0.659156395069633	0.575856411077317	0.702417160236914	0.75564270850008	0.355637029412647	0.323306390375133	0.835070068271649	0.48499820337765	0.770212001437298	0.711597197269134	0.00886119125759973	2.27228198206294	0.926510821710052	0.145011911096668	0.00515736641439989	0.277023323338123	0.540816234258748	0.10700792854572	0.15306786831631	0.25033237845293	6.29050443391079	0.641150851656215	0.0173663851266195	0.0249697966072104	1.71138089282905	0.193567617266385	0	0.926510821710052	TRUE	0.589447722761437	LGMA
306667	GCA-(LGMA+LAMN+MHNA)/3	GCA	Macrophages	SPP1..macrophages	COL24A1	ITGB1	2.34	-0.618	0.861	0.154	1	0.437	0.747	0.00077549217635571	up	-0.341918999627119	COL24A1_ITGB1	COL24A1_ITGB1_Macrophages_SPP1..macrophages	0.188113453839783	0.250303148535536	0.0470853897779919	0.221398305084746	0.211111111111111	0.0467396421845574	0.0811229763135111	0.0480350794940855	0.0645790279037983	1.90120151324268	0.812479279163537	0.925584280454618	0.741135745157676	0.891547943012646	0.84398511285417	-0.222182471952279	-0.359518563029578	0.232685052102048	0.519425979159181	0.214067553000359	0.210474308300395	0.00077549217635571	-0.341918999627119	0.448408536595583	0.0658519663399255	0.00787322123553989	0.227122595792092	0.531737434310516	0.149256406127592	0.290502255207599	0.479344277363213	5.66274039088109	0.651929497718349	0.0627574648571054	0.0322265115538763	6.68687550617088	0.451930533594268	1	0.531737434310516	TRUE	0.589447607723409	LGMA
306668	GCA-(LGMA+LAMN+MHNA)/3	GCA	Macrophages	SPP1..macrophages	COL24A1	ITGB1	2.34	-0.618	0.861	0.154	1	0.437	0.747	0.00787322123553989	down	0.227122595792092	COL24A1_ITGB1	COL24A1_ITGB1_Macrophages_SPP1..macrophages	0.188113453839783	0.250303148535536	0.0470853897779919	0.221398305084746	0.211111111111111	0.0467396421845574	0.0811229763135111	0.0480350794940855	0.0645790279037983	1.90120151324268	0.812479279163537	0.925584280454618	0.741135745157676	0.891547943012646	0.84398511285417	-0.222182471952279	-0.359518563029578	0.232685052102048	0.519425979159181	0.214067553000359	0.210474308300395	0.00077549217635571	-0.341918999627119	0.448408536595583	0.0658519663399255	0.00787322123553989	0.227122595792092	0.531737434310516	0.149256406127592	0.290502255207599	0.479344277363213	5.66274039088109	0.651929497718349	0.0627574648571054	0.0322265115538763	6.68687550617088	0.451930533594268	1	0.531737434310516	TRUE	0.589447607723409	LGMA
306669	LGMA-(LAMN+MHNA+GCA)/3	LGMA	CD4..T.cells	Endothelial	ADAM10	TSPAN5	-0.0133	-0.091	-0.05215	0.945	1	0.823	1	0.016104241700401	up	-0.439844617967698	ADAM10_TSPAN5	ADAM10_TSPAN5_CD4..T.cells_Endothelial	0.299660446774713	0.118028226582411	0.0353683911097123	0.333884101347372	0.136128657971797	0.0454511946345371	0.225262262027145	0.623093931583111	0.424178096805128	-0.000326756946826803	-0.0245681914907371	0.468825036017288	0.0632103409636626	0.444653433648151	0.431647190651513	-0.00769861499568345	-0.0846001647877302	0.429145706072584	0.170409629895796	0.401679841897233	0.37654958677686	0.016104241700401	-0.439844617967698	0.430499254857952	0.215922226600795	0.00301491023997859	-0.235653034346389	0.447541319873734	0.0736793754321228	0.525057762713852	0.523941818300815	6.94643123879375	0.772735937054573	0.220517468235583	0.28660614773323	5.62638208970372	0.6685971818962	1	0.447541319873734	TRUE	0.589446945197023	LAMN
306670	LGMA-(LAMN+MHNA+GCA)/3	LGMA	CD4..T.cells	Endothelial	ADAM10	TSPAN5	-0.0133	-0.091	-0.05215	0.945	1	0.823	1	0.00301491023997859	down	-0.235653034346389	ADAM10_TSPAN5	ADAM10_TSPAN5_CD4..T.cells_Endothelial	0.299660446774713	0.118028226582411	0.0353683911097123	0.333884101347372	0.136128657971797	0.0454511946345371	0.225262262027145	0.623093931583111	0.424178096805128	-0.000326756946826803	-0.0245681914907371	0.468825036017288	0.0632103409636626	0.444653433648151	0.431647190651513	-0.00769861499568345	-0.0846001647877302	0.429145706072584	0.170409629895796	0.401679841897233	0.37654958677686	0.016104241700401	-0.439844617967698	0.430499254857952	0.215922226600795	0.00301491023997859	-0.235653034346389	0.447541319873734	0.0736793754321228	0.525057762713852	0.523941818300815	6.94643123879375	0.772735937054573	0.220517468235583	0.28660614773323	5.62638208970372	0.6685971818962	1	0.447541319873734	TRUE	0.589446945197023	LAMN
306671	LGMA-(LAMN+MHNA+GCA)/3	LGMA	SPP1..macrophages	CD8..T.cells	COL6A2	ITGB1	1.21	-0.193	0.5085	0.0686	0.656	0.516	0.983	0.0293889370571402	up	0.845540214123513	COL6A2_ITGB1	COL6A2_ITGB1_SPP1..macrophages_CD8..T.cells	0.254176981113075	0.348834566363022	0.0886657169860414	0.234630592568519	0.369499055090931	0.0866957822494929	0.434443253362701	0.272401410357726	0.353422331860213	1.40804781999483	1.16367588429325	0.823055066431887	0.842424363694573	0.868016647991036	0.898991515927645	-0.0554586075859482	-0.287350298372789	0.381625044915559	0.44596658282429	0.31095041322314	0.244655048508803	0.0293889370571402	0.845540214123513	0.665578894785632	0.345980956215036	0.00567390365716245	0.817919970800551	0.639225469884639	0.11504330361481	0.147214866290461	0.24540841187497	5.73475572642825	0.483683340680355	0.163899805907734	0.27289556959436	7.19449809449819	0.543525768710402	0.75	0.665578894785632	TRUE	0.589445698557879	LGMA
306672	LGMA-(LAMN+MHNA+GCA)/3	LGMA	SPP1..macrophages	CD8..T.cells	COL6A2	ITGB1	1.21	-0.193	0.5085	0.0686	0.656	0.516	0.983	0.00567390365716245	down	0.817919970800551	COL6A2_ITGB1	COL6A2_ITGB1_SPP1..macrophages_CD8..T.cells	0.254176981113075	0.348834566363022	0.0886657169860414	0.234630592568519	0.369499055090931	0.0866957822494929	0.434443253362701	0.272401410357726	0.353422331860213	1.40804781999483	1.16367588429325	0.823055066431887	0.842424363694573	0.868016647991036	0.898991515927645	-0.0554586075859482	-0.287350298372789	0.381625044915559	0.44596658282429	0.31095041322314	0.244655048508803	0.0293889370571402	0.845540214123513	0.665578894785632	0.345980956215036	0.00567390365716245	0.817919970800551	0.639225469884639	0.11504330361481	0.147214866290461	0.24540841187497	5.73475572642825	0.483683340680355	0.163899805907734	0.27289556959436	7.19449809449819	0.543525768710402	0.75	0.665578894785632	TRUE	0.589445698557879	LGMA
306673	GCA-(LGMA+LAMN+MHNA)/3	GCA	Fibroblasts	Fibroblasts	APP	NCSTN	0.28	-0.16	0.06	0.598	1	0.961	1	0.00219785694196478	up	0.242394165793562	APP_NCSTN	APP_NCSTN_Fibroblasts_Fibroblasts	0.440532752730444	0.0419292351834134	0.0184712013952313	0.490982261331099	0.0441982680354773	0.0217005655869767	0.570070300444639	0.570070300444639	0.570070300444639	0.062523668483245	0.223298816011589	0.595665919641428	0.349007523611333	0.60997278693773	0.635685128861854	-0.00276425797303275	-0.0172766123314547	0.396604383758534	0.047700323392023	0.424227452389508	0.440352137980596	0.00219785694196478	0.242394165793562	0.555271574887877	0.0797770846430207	0.0297848072781865	-0.160576685505295	0.461200502524793	0.490118202016019	0.362531722738148	0.6088450647686	7.64304825706034	0.686863851738469	0.354724505100931	0.261388152994257	4.29020177317894	0.715654351033027	0.5	0.555271574887877	TRUE	0.589444284141923	GCA
306674	GCA-(LGMA+LAMN+MHNA)/3	GCA	Fibroblasts	Fibroblasts	APP	NCSTN	0.28	-0.16	0.06	0.598	1	0.961	1	0.0297848072781865	down	-0.160576685505295	APP_NCSTN	APP_NCSTN_Fibroblasts_Fibroblasts	0.440532752730444	0.0419292351834134	0.0184712013952313	0.490982261331099	0.0441982680354773	0.0217005655869767	0.570070300444639	0.570070300444639	0.570070300444639	0.062523668483245	0.223298816011589	0.595665919641428	0.349007523611333	0.60997278693773	0.635685128861854	-0.00276425797303275	-0.0172766123314547	0.396604383758534	0.047700323392023	0.424227452389508	0.440352137980596	0.00219785694196478	0.242394165793562	0.555271574887877	0.0797770846430207	0.0297848072781865	-0.160576685505295	0.461200502524793	0.490118202016019	0.362531722738148	0.6088450647686	7.64304825706034	0.686863851738469	0.354724505100931	0.261388152994257	4.29020177317894	0.715654351033027	0.5	0.555271574887877	TRUE	0.589444284141923	GCA
306675	GCA-(LGMA+LAMN+MHNA)/3	GCA	B.cells	Epithelial	SYT1	STX1A	1.43	-0.398	0.516	0.0538	0.852	0.78	0.948	0.00645063678332668	up	0.577609455735284	SYT1_STX1A	SYT1_STX1A_B.cells_Epithelial	0.154099846071865	0.00153799096071078	0.000237004170305451	0.108613569321534	0.00128755364806867	0.0001398457974097	0.0711544356316257	0.635265500900704	0.353209968266165	1.81498134579706	1.26921772433361	0.850648311189371	0.863254362093805	0.887866175764367	0.911117336321434	-0.0429463481291888	-0.10790539730952	0.29895795903701	0.209284045993532	0.326850521020482	0.357011318720805	0.00645063678332668	0.577609455735284	0.616577953872876	0.121412299350145	0.00427675902104844	-0.894721666762138	0.32763220110712	0.0933089924218722	1.001	1.001	6.36210669250051	1.001	0.0519553189500192	0.0318415310669447	1.4720317121831	0.415497522878565	0	0.616577953872876	TRUE	0.589444170797409	LAMN
306676	GCA-(LGMA+LAMN+MHNA)/3	GCA	B.cells	Epithelial	SYT1	STX1A	1.43	-0.398	0.516	0.0538	0.852	0.78	0.948	0.00427675902104844	down	-0.894721666762138	SYT1_STX1A	SYT1_STX1A_B.cells_Epithelial	0.154099846071865	0.00153799096071078	0.000237004170305451	0.108613569321534	0.00128755364806867	0.0001398457974097	0.0711544356316257	0.635265500900704	0.353209968266165	1.81498134579706	1.26921772433361	0.850648311189371	0.863254362093805	0.887866175764367	0.911117336321434	-0.0429463481291888	-0.10790539730952	0.29895795903701	0.209284045993532	0.326850521020482	0.357011318720805	0.00645063678332668	0.577609455735284	0.616577953872876	0.121412299350145	0.00427675902104844	-0.894721666762138	0.32763220110712	0.0933089924218722	1.001	1.001	6.36210669250051	1.001	0.0519553189500192	0.0318415310669447	1.4720317121831	0.415497522878565	0	0.616577953872876	TRUE	0.589444170797409	LAMN
306677	LAMN-(LGMA+MHNA+GCA)/3	LAMN	NK.cells	Epithelial	IGF1	ITGB4	0.773	0.663	0.718	0.311	1	0.532	1	-0.00300847731559428	up	-1.4670091490175	IGF1_ITGB4	IGF1_ITGB4_NK.cells_Epithelial	0.0348630422048145	0.615599070949484	0.0214616563917564	0.0364494920917199	0.590540540540541	0.0215249027622724	0.439766549598653	0.224577196182587	0.33217187289062	0.392096219282255	0.507239610973163	0.746518328797823	0.591844085160877	0.754642228269569	0.764647030574676	0.181720587788383	0.274088367704952	0.74454275961193	0.430987243981315	0.708498023715415	0.682783866331297	-0.00300847731559428	-1.4670091490175	0.242644643478395	0.0288064600782857	0.0030458060791902	-1.00891246932987	0.306856643246082	0.0741599983874238	0.0506511907168245	0.0653442351303049	4.03059079103262	0.464839353615079	1.001	1.001	8.00255998850601	1.001	0	0.306856643246082	TRUE	0.589443998094368	LAMN
306678	LAMN-(LGMA+MHNA+GCA)/3	LAMN	NK.cells	Epithelial	IGF1	ITGB4	0.773	0.663	0.718	0.311	1	0.532	1	0.0030458060791902	down	-1.00891246932987	IGF1_ITGB4	IGF1_ITGB4_NK.cells_Epithelial	0.0348630422048145	0.615599070949484	0.0214616563917564	0.0364494920917199	0.590540540540541	0.0215249027622724	0.439766549598653	0.224577196182587	0.33217187289062	0.392096219282255	0.507239610973163	0.746518328797823	0.591844085160877	0.754642228269569	0.764647030574676	0.181720587788383	0.274088367704952	0.74454275961193	0.430987243981315	0.708498023715415	0.682783866331297	-0.00300847731559428	-1.4670091490175	0.242644643478395	0.0288064600782857	0.0030458060791902	-1.00891246932987	0.306856643246082	0.0741599983874238	0.0506511907168245	0.0653442351303049	4.03059079103262	0.464839353615079	1.001	1.001	8.00255998850601	1.001	0	0.306856643246082	TRUE	0.589443998094368	LAMN
306679	GCA-(LGMA+LAMN+MHNA)/3	GCA	SPP1..macrophages	B.cells	CXCL3	ACKR1	0.9	0.78	0.84	0.216	0.609	0.719	0.984	0.00510916998331681	up	0.468133106869685	CXCL3_ACKR1	CXCL3_ACKR1_SPP1..macrophages_B.cells	0.502903705938582	0.0123089853302976	0.00619023433895028	0.322222222222222	0.0177581120943953	0.00572205834152737	0.0480350794940855	0.0711544356316257	0.0595947575628556	0.598991623964162	0.665546248849069	0.771310228909877	0.678665759564591	0.792700496238194	0.811549543781015	0.111751465501352	0.143271109617117	0.77351329500539	0.265181458857348	0.666142651814589	0.594681997844053	0.00510916998331681	0.468133106869685	0.596556198497054	0.108279181642598	0.0137239759958852	1.03997639602113	0.679625799918655	0.240272125894867	0.811837179980829	0.804412252333164	8.07798602550004	0.888469022853795	0.011999234809881	0.031334892076431	2.00177709854041	0.19829744792683	0	0.679625799918655	TRUE	0.589439964267172	LGMA
306680	GCA-(LGMA+LAMN+MHNA)/3	GCA	SPP1..macrophages	B.cells	CXCL3	ACKR1	0.9	0.78	0.84	0.216	0.609	0.719	0.984	0.0137239759958852	down	1.03997639602113	CXCL3_ACKR1	CXCL3_ACKR1_SPP1..macrophages_B.cells	0.502903705938582	0.0123089853302976	0.00619023433895028	0.322222222222222	0.0177581120943953	0.00572205834152737	0.0480350794940855	0.0711544356316257	0.0595947575628556	0.598991623964162	0.665546248849069	0.771310228909877	0.678665759564591	0.792700496238194	0.811549543781015	0.111751465501352	0.143271109617117	0.77351329500539	0.265181458857348	0.666142651814589	0.594681997844053	0.00510916998331681	0.468133106869685	0.596556198497054	0.108279181642598	0.0137239759958852	1.03997639602113	0.679625799918655	0.240272125894867	0.811837179980829	0.804412252333164	8.07798602550004	0.888469022853795	0.011999234809881	0.031334892076431	2.00177709854041	0.19829744792683	0	0.679625799918655	TRUE	0.589439964267172	LGMA
306681	LAMN-(LGMA+MHNA+GCA)/3	LAMN	Endothelial	CD8..T.cells	LRPAP1	CD320	-0.207	0.0989	-0.05405	0.661	1	0.702	1	0.0119087641514505	up	-0.27014260976002	LRPAP1_CD320	LRPAP1_CD320_Endothelial_CD8..T.cells	0.096981975349481	0.0675917598659097	0.00655518238914369	0.106688880661483	0.0900731112076276	0.0096097994124391	0.060706862958961	0.523461688274655	0.292084275616808	-0.0372182978864725	-0.17979854051436	0.381523131102929	0.298743396830479	0.340563470465824	0.309948775412198	0.0151972596103623	0.153662887870195	0.522637441609774	0.280632411067194	0.551113905856989	0.602879087315846	0.0119087641514505	-0.27014260976002	0.461535475286633	0.174848008074229	0.0191256300061745	0.333944479211012	0.55117231146254	0.324301528564832	0.142275693027794	0.170907927597805	5.57271639570379	0.512050656027005	0.412212156342094	0.420415582616527	4.65446291769898	0.770198339659361	1	0.55117231146254	TRUE	0.589439186339869	MHNA
306682	LAMN-(LGMA+MHNA+GCA)/3	LAMN	Endothelial	CD8..T.cells	LRPAP1	CD320	-0.207	0.0989	-0.05405	0.661	1	0.702	1	0.0191256300061745	down	0.333944479211012	LRPAP1_CD320	LRPAP1_CD320_Endothelial_CD8..T.cells	0.096981975349481	0.0675917598659097	0.00655518238914369	0.106688880661483	0.0900731112076276	0.0096097994124391	0.060706862958961	0.523461688274655	0.292084275616808	-0.0372182978864725	-0.17979854051436	0.381523131102929	0.298743396830479	0.340563470465824	0.309948775412198	0.0151972596103623	0.153662887870195	0.522637441609774	0.280632411067194	0.551113905856989	0.602879087315846	0.0119087641514505	-0.27014260976002	0.461535475286633	0.174848008074229	0.0191256300061745	0.333944479211012	0.55117231146254	0.324301528564832	0.142275693027794	0.170907927597805	5.57271639570379	0.512050656027005	0.412212156342094	0.420415582616527	4.65446291769898	0.770198339659361	1	0.55117231146254	TRUE	0.589439186339869	MHNA
306683	LGMA-(LAMN+MHNA+GCA)/3	LGMA	B.cells	SPP1..macrophages	TNF	TNFRSF1A	-0.59	0.248	-0.171	0.128	0.527	0.748	0.947	0.0581111615577709	up	0.472369547025485	TNF_TNFRSF1A	TNF_TNFRSF1A_B.cells_SPP1..macrophages	0.0891390549215469	0.158537997304397	0.0141319272488687	0.0785684289843838	0.191073943389511	0.0150123795519649	0.35586775780378	0.434443253362701	0.39515550558324	-0.526746117907758	-0.892790030352132	0.259224427725308	0.76876900912438	0.16355850808388	0.0908436049303666	0.0312724037296136	0.126098402135539	0.594457420050305	0.238142292490119	0.584575997125404	0.581050125763565	0.0581111615577709	0.472369547025485	0.597330986561715	0.627174911359217	0.0201605240734621	0.623250000716393	0.603807755529832	0.340400584545689	0.246741269225128	0.257154296282304	5.45327082242257	0.692747187352368	0.440579174088552	0.428599389022214	6.11380539628828	0.807570123449633	0.75	0.603807755529832	TRUE	0.58943870101211	GCA
306684	LGMA-(LAMN+MHNA+GCA)/3	LGMA	B.cells	SPP1..macrophages	TNF	TNFRSF1A	-0.59	0.248	-0.171	0.128	0.527	0.748	0.947	0.0201605240734621	down	0.623250000716393	TNF_TNFRSF1A	TNF_TNFRSF1A_B.cells_SPP1..macrophages	0.0891390549215469	0.158537997304397	0.0141319272488687	0.0785684289843838	0.191073943389511	0.0150123795519649	0.35586775780378	0.434443253362701	0.39515550558324	-0.526746117907758	-0.892790030352132	0.259224427725308	0.76876900912438	0.16355850808388	0.0908436049303666	0.0312724037296136	0.126098402135539	0.594457420050305	0.238142292490119	0.584575997125404	0.581050125763565	0.0581111615577709	0.472369547025485	0.597330986561715	0.627174911359217	0.0201605240734621	0.623250000716393	0.603807755529832	0.340400584545689	0.246741269225128	0.257154296282304	5.45327082242257	0.692747187352368	0.440579174088552	0.428599389022214	6.11380539628828	0.807570123449633	0.75	0.603807755529832	TRUE	0.58943870101211	GCA
306685	LGMA-(LAMN+MHNA+GCA)/3	LGMA	CD4..T.cells	B.cells	CD226	MCAM	-0.213	2.86	1.3235	0.365	1	0.0552	0.369	0.0551104327477995	up	-2.32269506437622	CD226_MCAM	CD226_MCAM_CD4..T.cells_B.cells	0.225264348691807	0.0196507161386052	0.00442660577229048	0.256230227055027	0.0215375722953636	0.00551857703945506	0.225262262027145	0.35586775780378	0.290565009915463	-0.0932316198707709	-0.437707135543525	0.379262045781975	0.545641908115896	0.286137345926045	0.194393308788218	3.59805423769449	1.2580609222708	0.961978979518505	0.904172655407833	0.958947179302911	0.937634746676249	0.0551104327477995	-2.32269506437622	0.0861511701996927	0.597797423470965	0.00378309811209391	1.80418490515843	0.818663776204555	0.0856294869922492	0.444599189238593	0.591732511942425	6.48996416640401	0.804591431252745	0.0527256864515941	0.0569849007551766	1.98412007825016	0.25701775300578	0.25	0.818663776204555	TRUE	0.589437727426464	LGMA
306686	LGMA-(LAMN+MHNA+GCA)/3	LGMA	CD4..T.cells	B.cells	CD226	MCAM	-0.213	2.86	1.3235	0.365	1	0.0552	0.369	0.00378309811209391	down	1.80418490515843	CD226_MCAM	CD226_MCAM_CD4..T.cells_B.cells	0.225264348691807	0.0196507161386052	0.00442660577229048	0.256230227055027	0.0215375722953636	0.00551857703945506	0.225262262027145	0.35586775780378	0.290565009915463	-0.0932316198707709	-0.437707135543525	0.379262045781975	0.545641908115896	0.286137345926045	0.194393308788218	3.59805423769449	1.2580609222708	0.961978979518505	0.904172655407833	0.958947179302911	0.937634746676249	0.0551104327477995	-2.32269506437622	0.0861511701996927	0.597797423470965	0.00378309811209391	1.80418490515843	0.818663776204555	0.0856294869922492	0.444599189238593	0.591732511942425	6.48996416640401	0.804591431252745	0.0527256864515941	0.0569849007551766	1.98412007825016	0.25701775300578	0.25	0.818663776204555	TRUE	0.589437727426464	LGMA
306687	LAMN-(LGMA+MHNA+GCA)/3	LAMN	iCAFs	CD8..T.cells	ANGPT2	ITGB1	0.276	0.516	0.396	0.678	1	0.115	1	0.0121772787471864	up	-0.190320841266988	ANGPT2_ITGB1	ANGPT2_ITGB1_iCAFs_CD8..T.cells	0.0353922047574139	0.382239939163718	0.0135283141933437	0.0412404930500918	0.417230253769312	0.0172067813808613	0.900388818556685	0.523461688274655	0.71192525341567	0.0465806044926905	0.168770306132937	0.59396510324956	0.285437009764687	0.592524411717624	0.601708820233712	0.484679914377536	0.939302159646388	0.700682716492993	0.832689543657923	0.800709665828243	0.896671757096658	0.0121772787471864	-0.190320841266988	0.476133805784438	0.177476797539587	0.012027816778843	-1.47169147847115	0.222659914042903	0.213886273418993	0.0810228793315602	0.10275670515859	4.39101093873163	0.551237024337667	0.198190367063029	0.345422697205366	7.33025768544865	0.568022179899179	0.5	0.476133805784438	TRUE	0.589437674283226	LAMN
306688	LAMN-(LGMA+MHNA+GCA)/3	LAMN	iCAFs	CD8..T.cells	ANGPT2	ITGB1	0.276	0.516	0.396	0.678	1	0.115	1	0.012027816778843	down	-1.47169147847115	ANGPT2_ITGB1	ANGPT2_ITGB1_iCAFs_CD8..T.cells	0.0353922047574139	0.382239939163718	0.0135283141933437	0.0412404930500918	0.417230253769312	0.0172067813808613	0.900388818556685	0.523461688274655	0.71192525341567	0.0465806044926905	0.168770306132937	0.59396510324956	0.285437009764687	0.592524411717624	0.601708820233712	0.484679914377536	0.939302159646388	0.700682716492993	0.832689543657923	0.800709665828243	0.896671757096658	0.0121772787471864	-0.190320841266988	0.476133805784438	0.177476797539587	0.012027816778843	-1.47169147847115	0.222659914042903	0.213886273418993	0.0810228793315602	0.10275670515859	4.39101093873163	0.551237024337667	0.198190367063029	0.345422697205366	7.33025768544865	0.568022179899179	0.5	0.476133805784438	TRUE	0.589437674283226	LAMN
306689	LAMN-(LGMA+MHNA+GCA)/3	LAMN	CD4..T.cells	CD8..T.cells	HLA.E	KLRC2	-0.0815	-0.155	-0.11825	0.778	1	0.865	1	0.0128467109037037	up	0.00868233944606987	HLA.E_KLRC2	HLA.E_KLRC2_CD4..T.cells_CD8..T.cells	1.30736407777737	0.0330621056912575	0.0432242093164287	0.945675872093023	0.036023039854398	0.0340661196297496	0.372192634222999	0.523461688274655	0.447827161248827	-0.00888516284534035	-0.109020403010311	0.437269889546983	0.200736353449656	0.398671362253882	0.357891788058268	-0.0097625033429538	-0.0629838925351858	0.399164570607258	0.1324784405318	0.3950323392023	0.395391663672296	0.0128467109037037	0.00868233944606987	0.51252881753386	0.184030617066612	0.0207749516281037	0.753520809406681	0.627508865099879	0.34995876437397	0.823860016243219	0.96444793521798	9.52324849912958	0.840219273013286	0.451612624736904	0.548642389223353	3.61979709186302	0.72931811602939	0.5	0.627508865099879	TRUE	0.589437310924538	MHNA
306690	LAMN-(LGMA+MHNA+GCA)/3	LAMN	CD4..T.cells	CD8..T.cells	HLA.E	KLRC2	-0.0815	-0.155	-0.11825	0.778	1	0.865	1	0.0207749516281037	down	0.753520809406681	HLA.E_KLRC2	HLA.E_KLRC2_CD4..T.cells_CD8..T.cells	1.30736407777737	0.0330621056912575	0.0432242093164287	0.945675872093023	0.036023039854398	0.0340661196297496	0.372192634222999	0.523461688274655	0.447827161248827	-0.00888516284534035	-0.109020403010311	0.437269889546983	0.200736353449656	0.398671362253882	0.357891788058268	-0.0097625033429538	-0.0629838925351858	0.399164570607258	0.1324784405318	0.3950323392023	0.395391663672296	0.0128467109037037	0.00868233944606987	0.51252881753386	0.184030617066612	0.0207749516281037	0.753520809406681	0.627508865099879	0.34995876437397	0.823860016243219	0.96444793521798	9.52324849912958	0.840219273013286	0.451612624736904	0.548642389223353	3.61979709186302	0.72931811602939	0.5	0.627508865099879	TRUE	0.589437310924538	MHNA
306691	GCA-(LGMA+LAMN+MHNA)/3	GCA	C1Qhi.monocytes	C1Qhi.monocytes	APP	SORL1	-1.11	0.587	-0.2615	0.0501	0.718	0.259	0.775	0.0154629980523448	up	0.175679630796507	APP_SORL1	APP_SORL1_C1Qhi.monocytes_C1Qhi.monocytes	0.182830312062772	0.378103555215316	0.0691287909920599	0.191626409017713	0.396135265700483	0.0759099784514613	0.0295087282581602	0.0295087282581602	0.0295087282581602	-1.44318012428736	-1.30016227413275	0.166559948775412	0.868877060989275	0.0944453337602049	0.0456419081158956	0.344393038484305	0.586700235918748	0.722376931369026	0.686848724398131	0.76702299676608	0.818091987064319	0.0154629980523448	0.175679630796507	0.543070381538229	0.209644375886132	0.00782447344961644	-0.83233252179124	0.338983109079545	0.148498074082476	0.136031295284364	0.208364837691127	6.17202229983095	0.46383879766337	0.636232591288051	0.767770496157046	7.22091604559337	0.858654438601881	1	0.543070381538229	TRUE	0.589436182811965	LAMN
306692	GCA-(LGMA+LAMN+MHNA)/3	GCA	C1Qhi.monocytes	C1Qhi.monocytes	APP	SORL1	-1.11	0.587	-0.2615	0.0501	0.718	0.259	0.775	0.00782447344961644	down	-0.83233252179124	APP_SORL1	APP_SORL1_C1Qhi.monocytes_C1Qhi.monocytes	0.182830312062772	0.378103555215316	0.0691287909920599	0.191626409017713	0.396135265700483	0.0759099784514613	0.0295087282581602	0.0295087282581602	0.0295087282581602	-1.44318012428736	-1.30016227413275	0.166559948775412	0.868877060989275	0.0944453337602049	0.0456419081158956	0.344393038484305	0.586700235918748	0.722376931369026	0.686848724398131	0.76702299676608	0.818091987064319	0.0154629980523448	0.175679630796507	0.543070381538229	0.209644375886132	0.00782447344961644	-0.83233252179124	0.338983109079545	0.148498074082476	0.136031295284364	0.208364837691127	6.17202229983095	0.46383879766337	0.636232591288051	0.767770496157046	7.22091604559337	0.858654438601881	1	0.543070381538229	TRUE	0.589436182811965	LAMN
306693	LGMA-(LAMN+MHNA+GCA)/3	LGMA	NK.cells	Fibroblasts	NECTIN3	NECTIN2	0.0692	0.288	0.1786	0.869	1	0.679	1	0.0122908851302976	up	-0.810177831961584	NECTIN3_NECTIN2	NECTIN3_NECTIN2_NK.cells_Fibroblasts	0.0746547453526562	0.130456268484428	0.00973917950336274	0.0746537884554018	0.14457774281594	0.0107932762275407	0.260586388381787	0.231631743788032	0.246109066084909	0.00421983146975228	0.0609802235513335	0.506303025452217	0.127541219785497	0.514006723227149	0.523851448695374	0.0484215050072155	0.168130225719498	0.611996945742005	0.303292310456342	0.608830398850162	0.615185950413223	0.0122908851302976	-0.810177831961584	0.362770278736998	0.178589017388575	0.00431906033968666	-0.891531300904737	0.328212647421341	0.0939670417028055	0.408358360811334	0.320497206848757	4.1474226059162	0.636377847911023	0.248269957254497	0.259548484619055	5.93336525040289	0.739073783036915	0.75	0.362770278736998	TRUE	0.589434653606608	LAMN
306694	LGMA-(LAMN+MHNA+GCA)/3	LGMA	NK.cells	Fibroblasts	NECTIN3	NECTIN2	0.0692	0.288	0.1786	0.869	1	0.679	1	0.00431906033968666	down	-0.891531300904737	NECTIN3_NECTIN2	NECTIN3_NECTIN2_NK.cells_Fibroblasts	0.0746547453526562	0.130456268484428	0.00973917950336274	0.0746537884554018	0.14457774281594	0.0107932762275407	0.260586388381787	0.231631743788032	0.246109066084909	0.00421983146975228	0.0609802235513335	0.506303025452217	0.127541219785497	0.514006723227149	0.523851448695374	0.0484215050072155	0.168130225719498	0.611996945742005	0.303292310456342	0.608830398850162	0.615185950413223	0.0122908851302976	-0.810177831961584	0.362770278736998	0.178589017388575	0.00431906033968666	-0.891531300904737	0.328212647421341	0.0939670417028055	0.408358360811334	0.320497206848757	4.1474226059162	0.636377847911023	0.248269957254497	0.259548484619055	5.93336525040289	0.739073783036915	0.75	0.362770278736998	TRUE	0.589434653606608	LAMN
306695	LGMA-(LAMN+MHNA+GCA)/3	LGMA	CD4..T.cells	Endothelial	EPHA4	FGFR1	-0.269	0.175	-0.047	0.556	1	0.585	1	0.0119897714913608	up	-1.60209461047479	EPHA4_FGFR1	EPHA4_FGFR1_CD4..T.cells_Endothelial	0.206317836134509	0.15861965621768	0.0327260642392314	0.2125140764541	0.186848523793894	0.0397079414708713	0.225262262027145	0.623093931583111	0.424178096805128	-0.0685748810644265	-0.254925208417943	0.356671202177045	0.383784216423883	0.304386105330559	0.270369777493197	0.0407477234356184	0.23284413391782	0.562522457779375	0.385981854114265	0.598454904779015	0.659068451311534	0.0119897714913608	-1.60209461047479	0.217939325004099	0.175641079457143	0.000673230918076269	-0.81846517717992	0.341506095290983	0.0372516600898879	0.37980859164173	0.46239765538119	6.35514759611292	0.759908980607242	0.264473750628666	0.315172480066954	6.09885766662847	0.716158306470998	1	0.341506095290983	TRUE	0.589434423045418	LAMN
306696	LGMA-(LAMN+MHNA+GCA)/3	LGMA	CD4..T.cells	Endothelial	EPHA4	FGFR1	-0.269	0.175	-0.047	0.556	1	0.585	1	0.000673230918076269	down	-0.81846517717992	EPHA4_FGFR1	EPHA4_FGFR1_CD4..T.cells_Endothelial	0.206317836134509	0.15861965621768	0.0327260642392314	0.2125140764541	0.186848523793894	0.0397079414708713	0.225262262027145	0.623093931583111	0.424178096805128	-0.0685748810644265	-0.254925208417943	0.356671202177045	0.383784216423883	0.304386105330559	0.270369777493197	0.0407477234356184	0.23284413391782	0.562522457779375	0.385981854114265	0.598454904779015	0.659068451311534	0.0119897714913608	-1.60209461047479	0.217939325004099	0.175641079457143	0.000673230918076269	-0.81846517717992	0.341506095290983	0.0372516600898879	0.37980859164173	0.46239765538119	6.35514759611292	0.759908980607242	0.264473750628666	0.315172480066954	6.09885766662847	0.716158306470998	1	0.341506095290983	TRUE	0.589434423045418	LAMN
306697	LGMA-(LAMN+MHNA+GCA)/3	LGMA	NK.cells	Macrophages	MXRA5	CD69	1.68	-0.0742	0.8029	0.0164	0.819	0.867	1	0.050922611359191	up	0.267609537049262	MXRA5_CD69	MXRA5_CD69_NK.cells_Macrophages	0.0411538535141363	0.254441551772438	0.0104712503495525	0.0450781494889637	0.253056163522409	0.0114073035683668	0.260586388381787	1.001	0.630793194190893	2.99906233527987	1.7851561519523	0.876600768368817	0.928085481030895	0.924723867456379	0.95017608452057	-0.0045989829672652	-0.0619809025237897	0.437320337765002	0.131041142651815	0.413672296083363	0.396087854832914	0.050922611359191	0.267609537049262	0.559883127978782	0.556798159654391	0.000100603317115299	-0.352741814978868	0.426238511922405	0.0283437301911145	0.0541139665523442	0.0720430383203488	3.48857999671075	0.405820183252356	0.162321714270934	0.281473295078609	7.3173370487684	0.696079411634632	0.5	0.559883127978782	TRUE	0.589431862838077	LGMA
306698	LGMA-(LAMN+MHNA+GCA)/3	LGMA	NK.cells	Macrophages	MXRA5	CD69	1.68	-0.0742	0.8029	0.0164	0.819	0.867	1	0.000100603317115299	down	-0.352741814978868	MXRA5_CD69	MXRA5_CD69_NK.cells_Macrophages	0.0411538535141363	0.254441551772438	0.0104712503495525	0.0450781494889637	0.253056163522409	0.0114073035683668	0.260586388381787	1.001	0.630793194190893	2.99906233527987	1.7851561519523	0.876600768368817	0.928085481030895	0.924723867456379	0.95017608452057	-0.0045989829672652	-0.0619809025237897	0.437320337765002	0.131041142651815	0.413672296083363	0.396087854832914	0.050922611359191	0.267609537049262	0.559883127978782	0.556798159654391	0.000100603317115299	-0.352741814978868	0.426238511922405	0.0283437301911145	0.0541139665523442	0.0720430383203488	3.48857999671075	0.405820183252356	0.162321714270934	0.281473295078609	7.3173370487684	0.696079411634632	0.5	0.559883127978782	TRUE	0.589431862838077	LGMA
306699	MHNA-(LGMA+LAMN+GCA)/3	MHNA	CD8..T.cells	C1Qhi.monocytes	CCL4L2	CCR5	-0.945	1.33	0.1925	0.325	0.971	0.156	0.414	0.00149505157834211	up	-0.251671675503776	CCL4L2_CCR5	CCL4L2_CCR5_CD8..T.cells_C1Qhi.monocytes	0.283357546075312	0.0369426752371654	0.0104679858006604	0.178875094713528	0.0424888470501238	0.0076001965403595	0.223068359731449	0.176248705813806	0.199658532772628	-0.461270223874964	-0.488116639021126	0.189410917240275	0.580958860252921	0.174243636945734	0.17762526012486	1.07314428418857	0.806875401645538	0.866061803808839	0.787729069349623	0.875853395616241	0.87194574200503	0.00149505157834211	-0.251671675503776	0.46491356133968	0.0728965374942695	0.0612116574276044	-0.0247160037761238	0.485918618089577	0.979001688596946	0.344257248804258	0.3572406949569	8.08404218523811	0.797010961246204	0.391914250113958	0.362587030564058	3.81159647844829	0.739749513574808	0.333333333333333	0.485918618089577	TRUE	0.589430476575774	LGMA
306700	MHNA-(LGMA+LAMN+GCA)/3	MHNA	CD8..T.cells	C1Qhi.monocytes	CCL4L2	CCR5	-0.945	1.33	0.1925	0.325	0.971	0.156	0.414	0.0612116574276044	down	-0.0247160037761238	CCL4L2_CCR5	CCL4L2_CCR5_CD8..T.cells_C1Qhi.monocytes	0.283357546075312	0.0369426752371654	0.0104679858006604	0.178875094713528	0.0424888470501238	0.0076001965403595	0.223068359731449	0.176248705813806	0.199658532772628	-0.461270223874964	-0.488116639021126	0.189410917240275	0.580958860252921	0.174243636945734	0.17762526012486	1.07314428418857	0.806875401645538	0.866061803808839	0.787729069349623	0.875853395616241	0.87194574200503	0.00149505157834211	-0.251671675503776	0.46491356133968	0.0728965374942695	0.0612116574276044	-0.0247160037761238	0.485918618089577	0.979001688596946	0.344257248804258	0.3572406949569	8.08404218523811	0.797010961246204	0.391914250113958	0.362587030564058	3.81159647844829	0.739749513574808	0.333333333333333	0.485918618089577	TRUE	0.589430476575774	LGMA
306701	LGMA-(LAMN+MHNA+GCA)/3	LGMA	Fibroblasts	SPP1..macrophages	LRRC4C	SIGLEC7	1.03	2	1.515	0.0758	1	0.415	0.874	0.0514828643250962	up	-0.211394291227415	LRRC4C_SIGLEC7	LRRC4C_SIGLEC7_Fibroblasts_SPP1..macrophages	0.0482194753781378	0.021385547461892	0.0010311998792867	0.0533431690232413	0.0250406239844004	0.0013357462376473	0.231631743788032	0.434443253362701	0.333037498575366	1.15394071819898	1.12033079436795	0.795681927325116	0.832259484552585	0.851968945093645	0.893989114775092	0.763903806575815	0.381951903287907	0.923216852317643	0.538604922745239	0.843738771110313	0.74054527488322	0.0514828643250962	-0.211394291227415	0.472279754526752	0.562283102067562	0.00308220922468598	-0.652160524144961	0.371763102545472	0.0747262942970641	0.218622494937972	0.206333176077243	3.77635353220383	0.566075963683535	0.303183650921725	0.401649983750406	2.03665034678419	0.40177975105686	0.25	0.472279754526752	TRUE	0.589427646166851	LGMA
306702	LGMA-(LAMN+MHNA+GCA)/3	LGMA	Fibroblasts	SPP1..macrophages	LRRC4C	SIGLEC7	1.03	2	1.515	0.0758	1	0.415	0.874	0.00308220922468598	down	-0.652160524144961	LRRC4C_SIGLEC7	LRRC4C_SIGLEC7_Fibroblasts_SPP1..macrophages	0.0482194753781378	0.021385547461892	0.0010311998792867	0.0533431690232413	0.0250406239844004	0.0013357462376473	0.231631743788032	0.434443253362701	0.333037498575366	1.15394071819898	1.12033079436795	0.795681927325116	0.832259484552585	0.851968945093645	0.893989114775092	0.763903806575815	0.381951903287907	0.923216852317643	0.538604922745239	0.843738771110313	0.74054527488322	0.0514828643250962	-0.211394291227415	0.472279754526752	0.562283102067562	0.00308220922468598	-0.652160524144961	0.371763102545472	0.0747262942970641	0.218622494937972	0.206333176077243	3.77635353220383	0.566075963683535	0.303183650921725	0.401649983750406	2.03665034678419	0.40177975105686	0.25	0.472279754526752	TRUE	0.589427646166851	LGMA
306703	GCA-(LGMA+LAMN+MHNA)/3	GCA	Tregs	NK.cells	PLA2G2A	ITGA4	2.85	-0.593	1.1285	0.0242	1	0.0363	1	0.00480115840751042	up	0.223407786060116	PLA2G2A_ITGA4	PLA2G2A_ITGA4_Tregs_NK.cells	0.0484594814138193	0.517139981703327	0.0250603353316952	0.0450875856816451	0.419705929041987	0.0189235270367751	0.298931809158155	0.397778729953697	0.348355269555926	4.60612620695577	1.61618463401957	0.948635344965583	0.91167760525052	0.951376660797183	0.940071234192412	-0.853975371353585	-1.44009337496389	0.240118577075099	0.928067732662594	0.107842256557672	0.023603126122889	0.00480115840751042	0.223407786060116	0.551799220772723	0.105263712098124	0.0028430380109251	-1.24716168581313	0.263510241687522	0.0710056905357171	0.0574616046800136	0.0785271064162967	4.60120638733947	0.451859572216175	0.632224622370303	0.678114944153799	8.22150333620166	0.911965728336882	0.5	0.551799220772723	TRUE	0.589425211364322	GCA
306704	GCA-(LGMA+LAMN+MHNA)/3	GCA	Tregs	NK.cells	PLA2G2A	ITGA4	2.85	-0.593	1.1285	0.0242	1	0.0363	1	0.0028430380109251	down	-1.24716168581313	PLA2G2A_ITGA4	PLA2G2A_ITGA4_Tregs_NK.cells	0.0484594814138193	0.517139981703327	0.0250603353316952	0.0450875856816451	0.419705929041987	0.0189235270367751	0.298931809158155	0.397778729953697	0.348355269555926	4.60612620695577	1.61618463401957	0.948635344965583	0.91167760525052	0.951376660797183	0.940071234192412	-0.853975371353585	-1.44009337496389	0.240118577075099	0.928067732662594	0.107842256557672	0.023603126122889	0.00480115840751042	0.223407786060116	0.551799220772723	0.105263712098124	0.0028430380109251	-1.24716168581313	0.263510241687522	0.0710056905357171	0.0574616046800136	0.0785271064162967	4.60120638733947	0.451859572216175	0.632224622370303	0.678114944153799	8.22150333620166	0.911965728336882	0.5	0.551799220772723	TRUE	0.589425211364322	GCA
306705	GCA-(LGMA+LAMN+MHNA)/3	GCA	Fibroblasts	SPP1..macrophages	PECAM1	PECAM1	0.963	1.14	1.0515	0.163	1	0.32	0.676	0.00153248300672327	up	-0.00579330987546536	PECAM1_PECAM1	PECAM1_PECAM1_Fibroblasts_SPP1..macrophages	0.0569275420120582	0.235919044912947	0.0134302913407264	0.0383843145471052	0.261111111111111	0.010022571020633	0.570070300444639	0.0480350794940855	0.309052689969362	0.758663336958989	0.787812395596042	0.783616135745158	0.732251480710741	0.814270850008004	0.839623019049144	0.564129024715307	0.494850021680094	0.840459935321595	0.628278835788717	0.814947897951851	0.786404060366511	0.00153248300672327	-0.00579330987546536	0.509881415491088	0.0732629955794699	0.00829124759880996	0.400980987006656	0.563368747735805	0.155759322741461	0.0378834691062777	0.04574507943272	5.17452173158319	0.466915044965785	0.155077271005124	0.311319419665061	6.32052065755886	0.586497028931105	0	0.563368747735805	TRUE	0.589424072158891	GCA
306706	GCA-(LGMA+LAMN+MHNA)/3	GCA	Fibroblasts	SPP1..macrophages	PECAM1	PECAM1	0.963	1.14	1.0515	0.163	1	0.32	0.676	0.00829124759880996	down	0.400980987006656	PECAM1_PECAM1	PECAM1_PECAM1_Fibroblasts_SPP1..macrophages	0.0569275420120582	0.235919044912947	0.0134302913407264	0.0383843145471052	0.261111111111111	0.010022571020633	0.570070300444639	0.0480350794940855	0.309052689969362	0.758663336958989	0.787812395596042	0.783616135745158	0.732251480710741	0.814270850008004	0.839623019049144	0.564129024715307	0.494850021680094	0.840459935321595	0.628278835788717	0.814947897951851	0.786404060366511	0.00153248300672327	-0.00579330987546536	0.509881415491088	0.0732629955794699	0.00829124759880996	0.400980987006656	0.563368747735805	0.155759322741461	0.0378834691062777	0.04574507943272	5.17452173158319	0.466915044965785	0.155077271005124	0.311319419665061	6.32052065755886	0.586497028931105	0	0.563368747735805	TRUE	0.589424072158891	GCA
306707	MHNA-(LGMA+LAMN+GCA)/3	MHNA	Macrophages	C1Qhi.monocytes	CD82	CD37	0.852	-0.0158	0.4181	0.579	0.976	0.972	1	0.00304131770851419	up	0.194907652661825	CD82_CD37	CD82_CD37_Macrophages_C1Qhi.monocytes	0.0445009746122204	0.423891468679094	0.0188635834860252	0.0585516178736518	0.433890494329874	0.0254049904230127	0.0345408446629282	0.176248705813806	0.105394775238367	0.202197863704224	0.237321436272564	0.761765647510805	0.364975188090283	0.695253721786458	0.643989114775092	-0.000194873014164862	-0.0123337350737254	0.466268415379087	0.0380659360402443	0.448886094143011	0.445719547251168	0.00304131770851419	0.194907652661825	0.546586928757217	0.0880346647252933	0.0584841000387747	-0.290899702430336	0.437489894333338	0.936571163114412	0.216323857696901	0.235133830100005	3.13650555897053	0.420489058036096	0.335748545186078	0.558625216848668	7.71292375418478	0.782551494693578	0.666666666666667	0.546586928757217	TRUE	0.589424032232418	MHNA
306708	MHNA-(LGMA+LAMN+GCA)/3	MHNA	Macrophages	C1Qhi.monocytes	CD82	CD37	0.852	-0.0158	0.4181	0.579	0.976	0.972	1	0.0584841000387747	down	-0.290899702430336	CD82_CD37	CD82_CD37_Macrophages_C1Qhi.monocytes	0.0445009746122204	0.423891468679094	0.0188635834860252	0.0585516178736518	0.433890494329874	0.0254049904230127	0.0345408446629282	0.176248705813806	0.105394775238367	0.202197863704224	0.237321436272564	0.761765647510805	0.364975188090283	0.695253721786458	0.643989114775092	-0.000194873014164862	-0.0123337350737254	0.466268415379087	0.0380659360402443	0.448886094143011	0.445719547251168	0.00304131770851419	0.194907652661825	0.546586928757217	0.0880346647252933	0.0584841000387747	-0.290899702430336	0.437489894333338	0.936571163114412	0.216323857696901	0.235133830100005	3.13650555897053	0.420489058036096	0.335748545186078	0.558625216848668	7.71292375418478	0.782551494693578	0.666666666666667	0.546586928757217	TRUE	0.589424032232418	MHNA
306709	MHNA-(LGMA+LAMN+GCA)/3	MHNA	iCAFs	SPP1..macrophages	FN1	CD44	0.164	-1.16	-0.498	0.791	0.99	0.0822	0.807	-0.00552332932650215	up	-0.229946383455285	FN1_CD44	FN1_CD44_iCAFs_SPP1..macrophages	1.11557067033946	0.269644957923261	0.300808006464107	NA	0.240821256038647	NA	0.001	0.718445157367712	0.359722578683856	0.016699056706381	0.101823516502323	0.548603329598207	0.189911157355531	0.548943492876581	0.553385625100048	-1.25874869165354	-1.08512818245995	0.138901365432986	0.871878368666906	0.0815217391304348	0.0476329500538987	-0.00552332932650215	-0.229946383455285	0.468886825769582	0.00418576318435422	0.0274307640445784	3.26377764635886	1.001	0.453498150749765	0.626920180836377	NA	11.1532694532779	0.958414588153434	0.156286517894779	0.231753577752005	5.34739715742187	0.3048216623761	0.666666666666667	1.001	TRUE	0.589423857991898	LGMA
306710	MHNA-(LGMA+LAMN+GCA)/3	MHNA	iCAFs	SPP1..macrophages	FN1	CD44	0.164	-1.16	-0.498	0.791	0.99	0.0822	0.807	0.0274307640445784	down	3.26377764635886	FN1_CD44	FN1_CD44_iCAFs_SPP1..macrophages	1.11557067033946	0.269644957923261	0.300808006464107	NA	0.240821256038647	NA	0.001	0.718445157367712	0.359722578683856	0.016699056706381	0.101823516502323	0.548603329598207	0.189911157355531	0.548943492876581	0.553385625100048	-1.25874869165354	-1.08512818245995	0.138901365432986	0.871878368666906	0.0815217391304348	0.0476329500538987	-0.00552332932650215	-0.229946383455285	0.468886825769582	0.00418576318435422	0.0274307640445784	3.26377764635886	1.001	0.453498150749765	0.626920180836377	NA	11.1532694532779	0.958414588153434	0.156286517894779	0.231753577752005	5.34739715742187	0.3048216623761	0.666666666666667	1.001	TRUE	0.589423857991898	LGMA
306711	GCA-(LGMA+LAMN+MHNA)/3	GCA	Endothelial	Macrophages	HLA.E	KLRK1	-0.182	3.82	1.819	0.65	1	0.0439	1	0.00373416829464017	up	0.0269354899499995	HLA.E_KLRK1	HLA.E_KLRK1_Endothelial_Macrophages	1.13462502755056	0.0445550455256592	0.0505532697570674	0.824851042701092	0.0423728813559322	0.0349513153686904	0.391834343333059	0.0811229763135111	0.236478659823285	-0.0340497690910003	-0.187086643357144	0.39190811589563	0.308047862974228	0.345005602689291	0.30542660477029	5.1857855326751	1.35753547975788	0.983718109953288	0.918141394178944	0.974667624865253	0.946078871721164	0.00373416829464017	0.0269354899499995	0.515867073860588	0.0948177534318262	0.0124967623580879	-0.379421869589724	0.421384416795306	0.221181301355548	0.696212415930527	0.795250594969307	9.4842330905795	0.830421772536808	0.0776156368035956	0.0822503678157315	2.69226863605217	0.33197601811806	0.5	0.515867073860588	TRUE	0.589423766488299	LGMA
306712	GCA-(LGMA+LAMN+MHNA)/3	GCA	Endothelial	Macrophages	HLA.E	KLRK1	-0.182	3.82	1.819	0.65	1	0.0439	1	0.0124967623580879	down	-0.379421869589724	HLA.E_KLRK1	HLA.E_KLRK1_Endothelial_Macrophages	1.13462502755056	0.0445550455256592	0.0505532697570674	0.824851042701092	0.0423728813559322	0.0349513153686904	0.391834343333059	0.0811229763135111	0.236478659823285	-0.0340497690910003	-0.187086643357144	0.39190811589563	0.308047862974228	0.345005602689291	0.30542660477029	5.1857855326751	1.35753547975788	0.983718109953288	0.918141394178944	0.974667624865253	0.946078871721164	0.00373416829464017	0.0269354899499995	0.515867073860588	0.0948177534318262	0.0124967623580879	-0.379421869589724	0.421384416795306	0.221181301355548	0.696212415930527	0.795250594969307	9.4842330905795	0.830421772536808	0.0776156368035956	0.0822503678157315	2.69226863605217	0.33197601811806	0.5	0.515867073860588	TRUE	0.589423766488299	LGMA
306713	MHNA-(LGMA+LAMN+GCA)/3	MHNA	Fibroblasts	Epithelial	EREG	ERBB2	1.03	-0.0562	0.4869	0.215	1	0.958	1	0.00883262130912293	up	1.01178548837729	EREG_ERBB2	EREG_ERBB2_Fibroblasts_Epithelial	0.0376458274378606	0.0698955137976873	0.00263127445110834	0.0400008292758053	0.0665342822161004	0.00266142646391448	0.310731215249496	0.197703809143393	0.254217512196444	0.687588386286927	0.667561540084395	0.795681927325116	0.679806307027373	0.805386585561069	0.812149831919321	-0.0010472583897858	-0.0186344909214556	0.446797520661157	0.0505749191519943	0.437522457779375	0.438825008983112	0.00883262130912293	1.01178548837729	0.695982924952749	0.144732207941702	0.000790360738273937	0.180338197788079	0.523225610714655	0.0390737591742244	0.0801226803072036	0.107945222312516	4.12504969418584	0.504014463628928	0.312782853231098	0.427544036979456	5.03246863053622	0.795097879737307	0	0.695982924952749	TRUE	0.589422256866061	LAMN
306714	MHNA-(LGMA+LAMN+GCA)/3	MHNA	Fibroblasts	Epithelial	EREG	ERBB2	1.03	-0.0562	0.4869	0.215	1	0.958	1	0.000790360738273937	down	0.180338197788079	EREG_ERBB2	EREG_ERBB2_Fibroblasts_Epithelial	0.0376458274378606	0.0698955137976873	0.00263127445110834	0.0400008292758053	0.0665342822161004	0.00266142646391448	0.310731215249496	0.197703809143393	0.254217512196444	0.687588386286927	0.667561540084395	0.795681927325116	0.679806307027373	0.805386585561069	0.812149831919321	-0.0010472583897858	-0.0186344909214556	0.446797520661157	0.0505749191519943	0.437522457779375	0.438825008983112	0.00883262130912293	1.01178548837729	0.695982924952749	0.144732207941702	0.000790360738273937	0.180338197788079	0.523225610714655	0.0390737591742244	0.0801226803072036	0.107945222312516	4.12504969418584	0.504014463628928	0.312782853231098	0.427544036979456	5.03246863053622	0.795097879737307	0	0.695982924952749	TRUE	0.589422256866061	LAMN
306715	LGMA-(LAMN+MHNA+GCA)/3	LGMA	CD8..T.cells	Macrophages	CD320	ROR2	-0.0999	2.73	1.31505	0.657	0.992	0.0327	0.728	0.0496782305058315	up	0.126222306572747	CD320_ROR2	CD320_ROR2_CD8..T.cells_Macrophages	0.0618934369175105	0.0639240968732737	0.00395648205733479	0.0845457323429786	0.0637769800621913	0.00539207148598151	0.272401410357726	1.001	0.636700705178863	-0.0182252195809779	-0.182434630440219	0.42854570193693	0.302285096846486	0.374779894349288	0.308067872578838	4.05528463523742	1.48545224733971	0.958026410348545	0.933749550844412	0.965190441969098	0.955443765720446	0.0496782305058315	0.126222306572747	0.534025300500986	0.544615524780335	-0.000129781937829599	-0.454844775089201	0.407662182587147	0.0247598028754977	0.377544917735	0.394677947979757	4.54966715225202	0.752879750982113	0.065202565304517	0.0812792525051999	3.61047734927474	0.379858080059557	0.5	0.534025300500986	TRUE	0.589419092151824	LAMN
306716	LGMA-(LAMN+MHNA+GCA)/3	LGMA	CD8..T.cells	Macrophages	CD320	ROR2	-0.0999	2.73	1.31505	0.657	0.992	0.0327	0.728	-0.000129781937829599	down	-0.454844775089201	CD320_ROR2	CD320_ROR2_CD8..T.cells_Macrophages	0.0618934369175105	0.0639240968732737	0.00395648205733479	0.0845457323429786	0.0637769800621913	0.00539207148598151	0.272401410357726	1.001	0.636700705178863	-0.0182252195809779	-0.182434630440219	0.42854570193693	0.302285096846486	0.374779894349288	0.308067872578838	4.05528463523742	1.48545224733971	0.958026410348545	0.933749550844412	0.965190441969098	0.955443765720446	0.0496782305058315	0.126222306572747	0.534025300500986	0.544615524780335	-0.000129781937829599	-0.454844775089201	0.407662182587147	0.0247598028754977	0.377544917735	0.394677947979757	4.54966715225202	0.752879750982113	0.065202565304517	0.0812792525051999	3.61047734927474	0.379858080059557	0.5	0.534025300500986	TRUE	0.589419092151824	LAMN
306717	GCA-(LGMA+LAMN+MHNA)/3	GCA	Macrophages	Fibroblasts	COL1A1	DDR2	-1.29	0.558	-0.366	0.0184	0.933	0.291	1	0.00262017653765888	up	0.419193070213896	COL1A1_DDR2	COL1A1_DDR2_Macrophages_Fibroblasts	0.478203139107738	0.305273233879648	0.145982618726818	0.29978813559322	0.319671415601648	0.0958336976856636	0.0811229763135111	0.570070300444639	0.325596638379075	-2.2383850083177	-1.73518217699046	0.145209700656315	0.92390347366736	0.0681927325116056	0.0237514006723227	0.299147712145864	0.536107011014093	0.713191699604743	0.656867588932806	0.75296442687747	0.80149568810636	0.00262017653765888	0.419193070213896	0.587605722415604	0.083911643143025	0.0310798498035295	0.0353827181095318	0.496852812839362	0.510264188713702	0.125221810356616	0.275210558652242	7.67841659428455	0.45459712111318	0.574481234085204	0.521843944385444	7.04136471719006	0.857770749799219	1	0.587605722415604	TRUE	0.589417788699613	LAMN
306718	GCA-(LGMA+LAMN+MHNA)/3	GCA	Macrophages	Fibroblasts	COL1A1	DDR2	-1.29	0.558	-0.366	0.0184	0.933	0.291	1	0.0310798498035295	down	0.0353827181095318	COL1A1_DDR2	COL1A1_DDR2_Macrophages_Fibroblasts	0.478203139107738	0.305273233879648	0.145982618726818	0.29978813559322	0.319671415601648	0.0958336976856636	0.0811229763135111	0.570070300444639	0.325596638379075	-2.2383850083177	-1.73518217699046	0.145209700656315	0.92390347366736	0.0681927325116056	0.0237514006723227	0.299147712145864	0.536107011014093	0.713191699604743	0.656867588932806	0.75296442687747	0.80149568810636	0.00262017653765888	0.419193070213896	0.587605722415604	0.083911643143025	0.0310798498035295	0.0353827181095318	0.496852812839362	0.510264188713702	0.125221810356616	0.275210558652242	7.67841659428455	0.45459712111318	0.574481234085204	0.521843944385444	7.04136471719006	0.857770749799219	1	0.587605722415604	TRUE	0.589417788699613	LAMN
306719	MHNA-(LGMA+LAMN+GCA)/3	MHNA	Fibroblasts	SPP1..macrophages	PLAT	ITGB2	-0.25	-0.525	-0.3875	0.698	1	0.423	0.966	-0.00444583322832976	up	0.26696348814988	PLAT_ITGB2	PLAT_ITGB2_Fibroblasts_SPP1..macrophages	0.226864236626712	0.382986870274305	0.0868860239628337	0.197737024795347	0.282833290956861	0.0559266134668863	0.310731215249496	0.718445157367712	0.514588186308604	-0.0390361443442097	-0.156144577376839	0.364394909556587	0.267128221546342	0.338122298703378	0.325536257403554	-0.196171307128103	-0.373659632624958	0.25795005389867	0.531687926697808	0.22399389148401	0.205376392382321	-0.00444583322832976	0.26696348814988	0.55976497430305	0.0147345766820993	0.0118082289930264	-0.258611687074033	0.443364286282331	0.210470314077531	0.618331200089766	0.574323579943553	6.62060374991376	0.829615889790249	0.298594597182656	0.307052067153463	7.61343839709109	0.775778735971735	1	0.55976497430305	TRUE	0.589416073942836	LGMA
306720	MHNA-(LGMA+LAMN+GCA)/3	MHNA	Fibroblasts	SPP1..macrophages	PLAT	ITGB2	-0.25	-0.525	-0.3875	0.698	1	0.423	0.966	0.0118082289930264	down	-0.258611687074033	PLAT_ITGB2	PLAT_ITGB2_Fibroblasts_SPP1..macrophages	0.226864236626712	0.382986870274305	0.0868860239628337	0.197737024795347	0.282833290956861	0.0559266134668863	0.310731215249496	0.718445157367712	0.514588186308604	-0.0390361443442097	-0.156144577376839	0.364394909556587	0.267128221546342	0.338122298703378	0.325536257403554	-0.196171307128103	-0.373659632624958	0.25795005389867	0.531687926697808	0.22399389148401	0.205376392382321	-0.00444583322832976	0.26696348814988	0.55976497430305	0.0147345766820993	0.0118082289930264	-0.258611687074033	0.443364286282331	0.210470314077531	0.618331200089766	0.574323579943553	6.62060374991376	0.829615889790249	0.298594597182656	0.307052067153463	7.61343839709109	0.775778735971735	1	0.55976497430305	TRUE	0.589416073942836	LGMA
306721	LGMA-(LAMN+MHNA+GCA)/3	LGMA	Epithelial	C1Qhi.monocytes	SPP1	ITGB1	1.4	-0.0369	0.68155	0.139	1	0.919	0.999	0.0473764067761038	up	0.443701278898395	SPP1_ITGB1	SPP1_ITGB1_Epithelial_C1Qhi.monocytes	0.0657868790567439	0.522979405747571	0.0344051829150833	0.0598490263480882	0.611764631458834	0.0366135175470082	0.261235324397914	0.475378729342036	0.368307026869975	1.19977927964427	0.856985199745905	0.847166639987194	0.757163438450456	0.854890347366736	0.852709300464223	-0.00135365762985249	-0.0366844886138887	0.456386992454186	0.0855416816385196	0.434872439813151	0.420409629895796	0.0473764067761038	0.443701278898395	0.592087944960156	0.522080399807941	0.00895972175830052	-0.405111078472372	0.416710593391453	0.166158264290716	0.02385477939611	0.0709284388083329	4.31215198657307	0.305671469203346	0.342659201901379	0.641015936555668	7.95466080242292	0.680689251108448	0.75	0.592087944960156	TRUE	0.589415444849573	LGMA
306722	LGMA-(LAMN+MHNA+GCA)/3	LGMA	Epithelial	C1Qhi.monocytes	SPP1	ITGB1	1.4	-0.0369	0.68155	0.139	1	0.919	0.999	0.00895972175830052	down	-0.405111078472372	SPP1_ITGB1	SPP1_ITGB1_Epithelial_C1Qhi.monocytes	0.0657868790567439	0.522979405747571	0.0344051829150833	0.0598490263480882	0.611764631458834	0.0366135175470082	0.261235324397914	0.475378729342036	0.368307026869975	1.19977927964427	0.856985199745905	0.847166639987194	0.757163438450456	0.854890347366736	0.852709300464223	-0.00135365762985249	-0.0366844886138887	0.456386992454186	0.0855416816385196	0.434872439813151	0.420409629895796	0.0473764067761038	0.443701278898395	0.592087944960156	0.522080399807941	0.00895972175830052	-0.405111078472372	0.416710593391453	0.166158264290716	0.02385477939611	0.0709284388083329	4.31215198657307	0.305671469203346	0.342659201901379	0.641015936555668	7.95466080242292	0.680689251108448	0.75	0.592087944960156	TRUE	0.589415444849573	LGMA
306723	LGMA-(LAMN+MHNA+GCA)/3	LGMA	NK.cells	iCAFs	COL27A1	ITGA1	0.083	-0.0478	0.0176	0.883	1	0.912	1	0.00649556834490851	up	0.392693764376936	COL27A1_ITGA1	COL27A1_ITGA1_NK.cells_iCAFs	0.0362549052950636	0.285092749653041	0.0103360106389803	0.0375881682316801	0.302943541762349	0.0113870928124642	0.260586388381787	0.262803994133876	0.261695191257832	0.00448526160306181	0.0540392964224314	0.51314631022891	0.115735553065471	0.515327357131423	0.51878901872899	-0.00191224672790171	-0.0400051616715838	0.450952209845491	0.0914256198347107	0.429617319439454	0.417332914121452	0.00649556834490851	0.392693764376936	0.582759354916191	0.121852184621278	0.00894377189053902	0.442838707423696	0.570984225277787	0.165910144389273	0.197101276640162	0.192763141084467	3.80562854540732	0.671326224782793	0.779894143811157	0.772648644111644	6.96925743596305	0.912585858948567	0.25	0.582759354916191	TRUE	0.589414848201813	GCA
306724	LGMA-(LAMN+MHNA+GCA)/3	LGMA	NK.cells	iCAFs	COL27A1	ITGA1	0.083	-0.0478	0.0176	0.883	1	0.912	1	0.00894377189053902	down	0.442838707423696	COL27A1_ITGA1	COL27A1_ITGA1_NK.cells_iCAFs	0.0362549052950636	0.285092749653041	0.0103360106389803	0.0375881682316801	0.302943541762349	0.0113870928124642	0.260586388381787	0.262803994133876	0.261695191257832	0.00448526160306181	0.0540392964224314	0.51314631022891	0.115735553065471	0.515327357131423	0.51878901872899	-0.00191224672790171	-0.0400051616715838	0.450952209845491	0.0914256198347107	0.429617319439454	0.417332914121452	0.00649556834490851	0.392693764376936	0.582759354916191	0.121852184621278	0.00894377189053902	0.442838707423696	0.570984225277787	0.165910144389273	0.197101276640162	0.192763141084467	3.80562854540732	0.671326224782793	0.779894143811157	0.772648644111644	6.96925743596305	0.912585858948567	0.25	0.582759354916191	TRUE	0.589414848201813	GCA
306725	LGMA-(LAMN+MHNA+GCA)/3	LGMA	Endothelial	Epithelial	ICAM1	SPN	0.476	1.06	0.768	0.409	1	0.444	1	0.0123143999672404	up	1.33955185044243	ICAM1_SPN	ICAM1_SPN_Endothelial_Epithelial	0.412297354792613	0.00357333711226076	0.00147327743916739	0.378203963558189	0.00377728035814214	0.00142858240291985	0.623093931583111	0.261235324397914	0.442164627990512	0.184819705388505	0.388276691992658	0.665179286057307	0.506743236753642	0.687890187289899	0.719765487433968	0.373774051678503	0.35261702988538	0.827771289974847	0.513160258713618	0.774748472871003	0.726419331656486	0.0123143999672404	1.33955185044243	0.755926994970538	0.178819230407221	0.00092010527626211	-0.101736868972471	0.471905655526809	0.0410920957811358	0.839001278280563	0.838402840366333	7.56542142994195	0.911517252719722	0.0160112336356464	0.013861009649636	0.6821112970246	0.104768991102286	0	0.755926994970538	TRUE	0.5894147157007	LGMA
306726	LGMA-(LAMN+MHNA+GCA)/3	LGMA	Endothelial	Epithelial	ICAM1	SPN	0.476	1.06	0.768	0.409	1	0.444	1	0.00092010527626211	down	-0.101736868972471	ICAM1_SPN	ICAM1_SPN_Endothelial_Epithelial	0.412297354792613	0.00357333711226076	0.00147327743916739	0.378203963558189	0.00377728035814214	0.00142858240291985	0.623093931583111	0.261235324397914	0.442164627990512	0.184819705388505	0.388276691992658	0.665179286057307	0.506743236753642	0.687890187289899	0.719765487433968	0.373774051678503	0.35261702988538	0.827771289974847	0.513160258713618	0.774748472871003	0.726419331656486	0.0123143999672404	1.33955185044243	0.755926994970538	0.178819230407221	0.00092010527626211	-0.101736868972471	0.471905655526809	0.0410920957811358	0.839001278280563	0.838402840366333	7.56542142994195	0.911517252719722	0.0160112336356464	0.013861009649636	0.6821112970246	0.104768991102286	0	0.755926994970538	TRUE	0.5894147157007	LGMA
306727	LAMN-(LGMA+MHNA+GCA)/3	LAMN	Epithelial	iCAFs	HLA.B	KLRD1	0.197	-0.3	-0.0515	0.859	1	0.619	1	0.00835768664299907	up	-0.486129433597958	HLA.B_KLRD1	HLA.B_KLRD1_Epithelial_iCAFs	2.02590082061614	0.0630541399177631	0.127741433802641	0.823745173745174	0.0747911280956128	0.0616088308077181	0.224577196182587	0.900388818556685	0.562483007369636	0.0130033467252453	0.0660068361687577	0.562449975988474	0.134924763886666	0.540979670241716	0.527012966223787	-0.0624928052939646	-0.208309350979882	0.334912863816026	0.355169780812073	0.303674092705713	0.288245598275243	0.00835768664299907	-0.486129433597958	0.422034383077274	0.140082541715484	0.00309818958236713	-0.682250761578246	0.366288568215294	0.0749748885068822	0.695658509390656	0.60986499335654	11.1870982711993	0.836967362105503	0.151848356065179	0.242388554986042	5.02631980615856	0.626468326548099	1	0.422034383077274	TRUE	0.58941468616048	GCA
306728	LAMN-(LGMA+MHNA+GCA)/3	LAMN	Epithelial	iCAFs	HLA.B	KLRD1	0.197	-0.3	-0.0515	0.859	1	0.619	1	0.00309818958236713	down	-0.682250761578246	HLA.B_KLRD1	HLA.B_KLRD1_Epithelial_iCAFs	2.02590082061614	0.0630541399177631	0.127741433802641	0.823745173745174	0.0747911280956128	0.0616088308077181	0.224577196182587	0.900388818556685	0.562483007369636	0.0130033467252453	0.0660068361687577	0.562449975988474	0.134924763886666	0.540979670241716	0.527012966223787	-0.0624928052939646	-0.208309350979882	0.334912863816026	0.355169780812073	0.303674092705713	0.288245598275243	0.00835768664299907	-0.486129433597958	0.422034383077274	0.140082541715484	0.00309818958236713	-0.682250761578246	0.366288568215294	0.0749748885068822	0.695658509390656	0.60986499335654	11.1870982711993	0.836967362105503	0.151848356065179	0.242388554986042	5.02631980615856	0.626468326548099	1	0.422034383077274	TRUE	0.58941468616048	GCA
306729	LGMA-(LAMN+MHNA+GCA)/3	LGMA	Endothelial	iCAFs	TGFBI	ITGA1	1.71	-0.0478	0.8311	0.0162	1	0.912	1	0.00590204495731839	up	0.105580273048558	TGFBI_ITGA1	TGFBI_ITGA1_Endothelial_iCAFs	0.0352188497605026	0.285092749653041	0.010040638717839	0.0342159505098692	0.302943541762349	0.010365501232225	0.623093931583111	0.262803994133876	0.442948962858494	3.0617293251321	1.79048498545737	0.880062429966384	0.928325596286217	0.926564751080519	0.950276132543621	-0.00191224672790171	-0.0400051616715838	0.450952209845491	0.0914256198347107	0.429617319439454	0.417332914121452	0.00590204495731839	0.105580273048558	0.530250149521223	0.116041520867732	0.00797431058133542	0.0393794839957005	0.497579973337914	0.150828975812232	0.0392435611439564	0.0463201645522645	3.53233011147253	0.324630219399426	0.779894143811157	0.772648644111644	6.96925743596305	0.912585858948567	0.25	0.530250149521223	TRUE	0.589414194746853	LGMA
306730	LGMA-(LAMN+MHNA+GCA)/3	LGMA	Endothelial	iCAFs	TGFBI	ITGA1	1.71	-0.0478	0.8311	0.0162	1	0.912	1	0.00797431058133542	down	0.0393794839957005	TGFBI_ITGA1	TGFBI_ITGA1_Endothelial_iCAFs	0.0352188497605026	0.285092749653041	0.010040638717839	0.0342159505098692	0.302943541762349	0.010365501232225	0.623093931583111	0.262803994133876	0.442948962858494	3.0617293251321	1.79048498545737	0.880062429966384	0.928325596286217	0.926564751080519	0.950276132543621	-0.00191224672790171	-0.0400051616715838	0.450952209845491	0.0914256198347107	0.429617319439454	0.417332914121452	0.00590204495731839	0.105580273048558	0.530250149521223	0.116041520867732	0.00797431058133542	0.0393794839957005	0.497579973337914	0.150828975812232	0.0392435611439564	0.0463201645522645	3.53233011147253	0.324630219399426	0.779894143811157	0.772648644111644	6.96925743596305	0.912585858948567	0.25	0.530250149521223	TRUE	0.589414194746853	LGMA
306731	MHNA-(LGMA+LAMN+GCA)/3	MHNA	CD8..T.cells	C1Qhi.monocytes	HLA.DMA	CD4	-0.281	-0.326	-0.3035	0.29	0.962	0.468	0.714	0.00655939485379126	up	1.2109685346251	HLA.DMA_CD4	HLA.DMA_CD4_CD8..T.cells_C1Qhi.monocytes	0.132839537063411	0.370300724302592	0.049190576790602	0.168506926230304	0.398246663844982	0.0671073212059913	0.223068359731449	0.176248705813806	0.199658532772628	-0.151066162590393	-0.537602002101044	0.352509204418121	0.610673123099088	0.253041459900752	0.164318873059068	-0.107499851897836	-0.329754146925876	0.325053898670499	0.491690621631333	0.268415379087316	0.223499820337765	0.00655939485379126	1.2109685346251	0.732410831695242	0.122477053648236	0.0495525105620247	-1.16253801571342	0.278906437484702	0.797629252507952	0.106096994208685	0.189174829964191	5.53399547090286	0.56271573230216	0.643186906058244	0.603206482942626	7.45485320951541	0.913958284529184	1	0.732410831695242	TRUE	0.589413772139875	LGMA
306732	MHNA-(LGMA+LAMN+GCA)/3	MHNA	CD8..T.cells	C1Qhi.monocytes	HLA.DMA	CD4	-0.281	-0.326	-0.3035	0.29	0.962	0.468	0.714	0.0495525105620247	down	-1.16253801571342	HLA.DMA_CD4	HLA.DMA_CD4_CD8..T.cells_C1Qhi.monocytes	0.132839537063411	0.370300724302592	0.049190576790602	0.168506926230304	0.398246663844982	0.0671073212059913	0.223068359731449	0.176248705813806	0.199658532772628	-0.151066162590393	-0.537602002101044	0.352509204418121	0.610673123099088	0.253041459900752	0.164318873059068	-0.107499851897836	-0.329754146925876	0.325053898670499	0.491690621631333	0.268415379087316	0.223499820337765	0.00655939485379126	1.2109685346251	0.732410831695242	0.122477053648236	0.0495525105620247	-1.16253801571342	0.278906437484702	0.797629252507952	0.106096994208685	0.189174829964191	5.53399547090286	0.56271573230216	0.643186906058244	0.603206482942626	7.45485320951541	0.913958284529184	1	0.732410831695242	TRUE	0.589413772139875	LGMA
306733	GCA-(LGMA+LAMN+MHNA)/3	GCA	Endothelial	Fibroblasts	COL27A1	ITGA11	0.683	0.599	0.641	0.415	1	0.389	1	0.00191681041876064	up	0.124737495583955	COL27A1_ITGA11	COL27A1_ITGA11_Endothelial_Fibroblasts	0.0552884870679962	0.0548141773306315	0.00303059293448747	0.0556314134392585	0.0623385012919897	0.00346797893855843	0.391834343333059	0.570070300444639	0.480952321888849	0.260873149945641	0.381951903287907	0.724007523611333	0.501320633904274	0.717264286857692	0.716483912277893	0.245620188805901	0.410050398674292	0.726149838303988	0.562185591088753	0.7350431189364	0.752380524613726	0.00191681041876064	0.124737495583955	0.533753748492675	0.0770256061341901	0.0337463841670699	0.438869455704828	0.570262070630511	0.551745425634915	0.300053129757131	0.284814165093834	4.33346074846595	0.764298979157907	0.243545372968101	0.262821705426357	2.89317313784528	0.447686196816456	0	0.570262070630511	TRUE	0.589410572001517	GCA
306734	GCA-(LGMA+LAMN+MHNA)/3	GCA	Endothelial	Fibroblasts	COL27A1	ITGA11	0.683	0.599	0.641	0.415	1	0.389	1	0.0337463841670699	down	0.438869455704828	COL27A1_ITGA11	COL27A1_ITGA11_Endothelial_Fibroblasts	0.0552884870679962	0.0548141773306315	0.00303059293448747	0.0556314134392585	0.0623385012919897	0.00346797893855843	0.391834343333059	0.570070300444639	0.480952321888849	0.260873149945641	0.381951903287907	0.724007523611333	0.501320633904274	0.717264286857692	0.716483912277893	0.245620188805901	0.410050398674292	0.726149838303988	0.562185591088753	0.7350431189364	0.752380524613726	0.00191681041876064	0.124737495583955	0.533753748492675	0.0770256061341901	0.0337463841670699	0.438869455704828	0.570262070630511	0.551745425634915	0.300053129757131	0.284814165093834	4.33346074846595	0.764298979157907	0.243545372968101	0.262821705426357	2.89317313784528	0.447686196816456	0	0.570262070630511	TRUE	0.589410572001517	GCA
306735	MHNA-(LGMA+LAMN+GCA)/3	MHNA	NK.cells	Macrophages	LTB	LTBR	1.11	0.753	0.9315	0.0161	1	0.475	0.956	-0.00386035070549029	up	-1.35458514307287	LTB_LTBR	LTB_LTBR_NK.cells_Macrophages	0.336200368564352	0.0732549747535183	0.0246283495113052	0.269780827000952	0.0564971751412429	0.0152418546328221	0.220650162690461	0.0345408446629282	0.127595503676695	1.99042327760465	1.79317412396815	0.808888266367857	0.92854570193693	0.895349767888587	0.950396190171282	0.243449711952475	0.323306390375133	0.767045454545455	0.48499820337765	0.734099892202659	0.711597197269134	-0.00386035070549029	-1.35458514307287	0.263205485785593	0.0204665194242573	0.0145940137889495	-3.34460998113361	0.001	0.253806638825949	0.314489040663546	0.364784899758792	7.55666709837961	0.784283780089287	0.477029783682453	0.294217777420305	2.42120268221089	0.40863521904503	0.333333333333333	0.263205485785593	TRUE	0.589409946502444	GCA
306736	MHNA-(LGMA+LAMN+GCA)/3	MHNA	NK.cells	Macrophages	LTB	LTBR	1.11	0.753	0.9315	0.0161	1	0.475	0.956	0.0145940137889495	down	-3.34460998113361	LTB_LTBR	LTB_LTBR_NK.cells_Macrophages	0.336200368564352	0.0732549747535183	0.0246283495113052	0.269780827000952	0.0564971751412429	0.0152418546328221	0.220650162690461	0.0345408446629282	0.127595503676695	1.99042327760465	1.79317412396815	0.808888266367857	0.92854570193693	0.895349767888587	0.950396190171282	0.243449711952475	0.323306390375133	0.767045454545455	0.48499820337765	0.734099892202659	0.711597197269134	-0.00386035070549029	-1.35458514307287	0.263205485785593	0.0204665194242573	0.0145940137889495	-3.34460998113361	0.001	0.253806638825949	0.314489040663546	0.364784899758792	7.55666709837961	0.784283780089287	0.477029783682453	0.294217777420305	2.42120268221089	0.40863521904503	0.333333333333333	0.263205485785593	TRUE	0.589409946502444	GCA
306737	LGMA-(LAMN+MHNA+GCA)/3	LGMA	Epithelial	Epithelial	ANGPTL1	ITGA1	0.977	0.918	0.9475	0.366	1	0.273	1	0.00533676303813897	up	-0.094734309182724	ANGPTL1_ITGA1	ANGPTL1_ITGA1_Epithelial_Epithelial	0.0238450635729731	0.111170248843969	0.00265086165110768	0.0287622323691648	0.111117141627527	0.00319597704768833	0.261235324397914	0.261235324397914	0.261235324397914	0.426478979569661	0.436518914605589	0.786557547622859	0.544701456699216	0.761925724347687	0.739494957579638	0.517602690016586	0.563837352959244	0.802663492633848	0.673733381243263	0.80695292849443	0.810725835429393	0.00533676303813897	-0.094734309182724	0.493615300029042	0.11050734441068	0.000624872645510769	-0.292385164300592	0.437219633521241	0.0364993874063562	0.0809518529290405	0.0892548585549137	2.56076346287417	0.381927718108367	0.304725211868687	0.28403422867389	5.12603011741558	0.67148987794132	0.25	0.493615300029042	TRUE	0.589409784129381	LGMA
306738	LGMA-(LAMN+MHNA+GCA)/3	LGMA	Epithelial	Epithelial	ANGPTL1	ITGA1	0.977	0.918	0.9475	0.366	1	0.273	1	0.000624872645510769	down	-0.292385164300592	ANGPTL1_ITGA1	ANGPTL1_ITGA1_Epithelial_Epithelial	0.0238450635729731	0.111170248843969	0.00265086165110768	0.0287622323691648	0.111117141627527	0.00319597704768833	0.261235324397914	0.261235324397914	0.261235324397914	0.426478979569661	0.436518914605589	0.786557547622859	0.544701456699216	0.761925724347687	0.739494957579638	0.517602690016586	0.563837352959244	0.802663492633848	0.673733381243263	0.80695292849443	0.810725835429393	0.00533676303813897	-0.094734309182724	0.493615300029042	0.11050734441068	0.000624872645510769	-0.292385164300592	0.437219633521241	0.0364993874063562	0.0809518529290405	0.0892548585549137	2.56076346287417	0.381927718108367	0.304725211868687	0.28403422867389	5.12603011741558	0.67148987794132	0.25	0.493615300029042	TRUE	0.589409784129381	LGMA
306739	LGMA-(LAMN+MHNA+GCA)/3	LGMA	Fibroblasts	CD4..T.cells	HLA.DMA	CD4	0.622	-0.0571	0.28245	0.278	1	0.779	1	0.0178924217068374	up	-0.109924123656394	HLA.DMA_CD4	HLA.DMA_CD4_Fibroblasts_CD4..T.cells	0.0533863351388789	0.178315929253131	0.00951963395970829	0.0602707105122213	0.226243309898661	0.0136358450362289	0.231631743788032	0.225262262027145	0.228447002907589	0.345804136938957	0.555955204081924	0.708319993596927	0.621478309588603	0.742876580758764	0.780354570193693	-0.00619321116689657	-0.108462542327436	0.446438196191161	0.210182357168523	0.40702479338843	0.356651994250808	0.0178924217068374	-0.109924123656394	0.490837286761817	0.233428719125723	0.0033723307188898	-0.78086260697251	0.348347402607345	0.0792394926272842	0.0432369987049519	0.0676865700161443	4.76464441848119	0.484624488447569	0.310240969278784	0.340510469341244	6.0784741202422	0.745400077293017	0.75	0.490837286761817	TRUE	0.589408041748854	LGMA
306740	LGMA-(LAMN+MHNA+GCA)/3	LGMA	Fibroblasts	CD4..T.cells	HLA.DMA	CD4	0.622	-0.0571	0.28245	0.278	1	0.779	1	0.0033723307188898	down	-0.78086260697251	HLA.DMA_CD4	HLA.DMA_CD4_Fibroblasts_CD4..T.cells	0.0533863351388789	0.178315929253131	0.00951963395970829	0.0602707105122213	0.226243309898661	0.0136358450362289	0.231631743788032	0.225262262027145	0.228447002907589	0.345804136938957	0.555955204081924	0.708319993596927	0.621478309588603	0.742876580758764	0.780354570193693	-0.00619321116689657	-0.108462542327436	0.446438196191161	0.210182357168523	0.40702479338843	0.356651994250808	0.0178924217068374	-0.109924123656394	0.490837286761817	0.233428719125723	0.0033723307188898	-0.78086260697251	0.348347402607345	0.0792394926272842	0.0432369987049519	0.0676865700161443	4.76464441848119	0.484624488447569	0.310240969278784	0.340510469341244	6.0784741202422	0.745400077293017	0.75	0.490837286761817	TRUE	0.589408041748854	LGMA
306741	GCA-(LGMA+LAMN+MHNA)/3	GCA	C1Qhi.monocytes	Endothelial	ADAM10	TSPAN5	-0.0946	-0.0485	-0.07155	0.847	0.981	0.923	1	0.000636864690027245	up	-0.534388303748816	ADAM10_TSPAN5	ADAM10_TSPAN5_C1Qhi.monocytes_Endothelial	0.381216450767577	0.127709713565869	0.0486850437341244	0.483091787439614	0.135199437272426	0.0653137378127663	0.0295087282581602	0.391834343333059	0.21067153579561	-0.00682222938271513	-0.0721165896692931	0.430786777653274	0.144649431727229	0.405914839122779	0.387005762766128	-0.00168771750024326	-0.0347982989740879	0.450592885375494	0.0818136902623069	0.431638519583184	0.422430830039526	0.000636864690027245	-0.534388303748816	0.413208483210443	0.0644947869483522	0.0135518762615889	-0.695706356201641	0.36384049465449	0.237594901873292	0.699747632314865	0.797787041805065	6.97690545302835	0.779977388549155	0.238523800897716	0.284656586573257	5.91752267743952	0.703142407017635	1	0.413208483210443	TRUE	0.58940661939899	LAMN
306742	GCA-(LGMA+LAMN+MHNA)/3	GCA	C1Qhi.monocytes	Endothelial	ADAM10	TSPAN5	-0.0946	-0.0485	-0.07155	0.847	0.981	0.923	1	0.0135518762615889	down	-0.695706356201641	ADAM10_TSPAN5	ADAM10_TSPAN5_C1Qhi.monocytes_Endothelial	0.381216450767577	0.127709713565869	0.0486850437341244	0.483091787439614	0.135199437272426	0.0653137378127663	0.0295087282581602	0.391834343333059	0.21067153579561	-0.00682222938271513	-0.0721165896692931	0.430786777653274	0.144649431727229	0.405914839122779	0.387005762766128	-0.00168771750024326	-0.0347982989740879	0.450592885375494	0.0818136902623069	0.431638519583184	0.422430830039526	0.000636864690027245	-0.534388303748816	0.413208483210443	0.0644947869483522	0.0135518762615889	-0.695706356201641	0.36384049465449	0.237594901873292	0.699747632314865	0.797787041805065	6.97690545302835	0.779977388549155	0.238523800897716	0.284656586573257	5.91752267743952	0.703142407017635	1	0.413208483210443	TRUE	0.58940661939899	LAMN
306743	LGMA-(LAMN+MHNA+GCA)/3	LGMA	C1Qhi.monocytes	CD8..T.cells	TNFSF13B	TNFRSF13C	0.063	0.915	0.489	0.858	0.997	0.0812	0.886	0.0241739039968952	up	-0.172633080626392	TNFSF13B_TNFRSF13C	TNFSF13B_TNFRSF13C_C1Qhi.monocytes_CD8..T.cells	0.386419735822444	0.0212477745449642	0.00821055942647993	0.472749940291716	0.0284820370665934	0.0134648813226185	0.475378729342036	0.272401410357726	0.373890069849881	0.00419030086553156	0.0665127121512946	0.503841844085161	0.135905234512566	0.513926684808708	0.527393148711381	0.997756233244325	1.09044397075882	0.801832554796982	0.873517786561265	0.869475386273805	0.920409629895796	0.0241739039968952	-0.172633080626392	0.479368659890934	0.294925169349162	0.0038879457832555	-0.381389589526414	0.421026415288357	0.0872605220719235	0.845783496395589	0.994691732166304	7.49884180659525	1.001	0.0347603473125503	0.0490112080621701	3.04330944113335	0.384628227629221	0	0.479368659890934	TRUE	0.589406450229966	LGMA
306744	LGMA-(LAMN+MHNA+GCA)/3	LGMA	C1Qhi.monocytes	CD8..T.cells	TNFSF13B	TNFRSF13C	0.063	0.915	0.489	0.858	0.997	0.0812	0.886	0.0038879457832555	down	-0.381389589526414	TNFSF13B_TNFRSF13C	TNFSF13B_TNFRSF13C_C1Qhi.monocytes_CD8..T.cells	0.386419735822444	0.0212477745449642	0.00821055942647993	0.472749940291716	0.0284820370665934	0.0134648813226185	0.475378729342036	0.272401410357726	0.373890069849881	0.00419030086553156	0.0665127121512946	0.503841844085161	0.135905234512566	0.513926684808708	0.527393148711381	0.997756233244325	1.09044397075882	0.801832554796982	0.873517786561265	0.869475386273805	0.920409629895796	0.0241739039968952	-0.172633080626392	0.479368659890934	0.294925169349162	0.0038879457832555	-0.381389589526414	0.421026415288357	0.0872605220719235	0.845783496395589	0.994691732166304	7.49884180659525	1.001	0.0347603473125503	0.0490112080621701	3.04330944113335	0.384628227629221	0	0.479368659890934	TRUE	0.589406450229966	LGMA
306745	LAMN-(LGMA+MHNA+GCA)/3	LAMN	Endothelial	CD8..T.cells	C3	C3AR1	1.65	0.0386	0.8443	0.126	0.947	0.907	1	0.0138196679268861	up	0.297914848559035	C3_C3AR1	C3_C3AR1_Endothelial_CD8..T.cells	0.388858655316529	0.039979319581892	0.0155463044530843	0.232259656917191	0.0524704763086596	0.0121867748257309	0.060706862958961	0.523461688274655	0.292084275616808	1.48438860055602	0.899629454882437	0.874119577397151	0.771190171282215	0.872378741796062	0.861013286377461	0.00163635871948032	0.0423927129399047	0.491578332734459	0.0965684513115343	0.498832195472512	0.510936938555516	0.0138196679268861	0.297914848559035	0.565425562851009	0.19355598072805	0.0188205553910445	0.256335548514772	0.537052357893979	0.319555715961819	0.207485464628228	0.273944083776632	6.90051523360203	0.602813517785723	0.0528235102949896	0.0715474434425494	3.9722861585093	0.454666921181616	0.5	0.565425562851009	TRUE	0.589405467154662	LAMN
306746	LAMN-(LGMA+MHNA+GCA)/3	LAMN	Endothelial	CD8..T.cells	C3	C3AR1	1.65	0.0386	0.8443	0.126	0.947	0.907	1	0.0188205553910445	down	0.256335548514772	C3_C3AR1	C3_C3AR1_Endothelial_CD8..T.cells	0.388858655316529	0.039979319581892	0.0155463044530843	0.232259656917191	0.0524704763086596	0.0121867748257309	0.060706862958961	0.523461688274655	0.292084275616808	1.48438860055602	0.899629454882437	0.874119577397151	0.771190171282215	0.872378741796062	0.861013286377461	0.00163635871948032	0.0423927129399047	0.491578332734459	0.0965684513115343	0.498832195472512	0.510936938555516	0.0138196679268861	0.297914848559035	0.565425562851009	0.19355598072805	0.0188205553910445	0.256335548514772	0.537052357893979	0.319555715961819	0.207485464628228	0.273944083776632	6.90051523360203	0.602813517785723	0.0528235102949896	0.0715474434425494	3.9722861585093	0.454666921181616	0.5	0.565425562851009	TRUE	0.589405467154662	LAMN
306747	LGMA-(LAMN+MHNA+GCA)/3	LGMA	NK.cells	CD8..T.cells	CD320	JAML	0.2	0.00877	0.104385	0.705	1	0.967	1	0.0273861559185051	up	0.454520972820514	CD320_JAML	CD320_JAML_NK.cells_CD8..T.cells	0.0319281136771197	0.159762872736512	0.00510092716211456	0.0388351582052657	0.197721550921814	0.00767854771063913	0.260586388381787	0.272401410357726	0.266493899369756	0.0303621766017203	0.151810883008601	0.563710581078918	0.260865215303346	0.571674403713783	0.58926284616616	0.000127809822292075	0.0145735259169983	0.477272727272727	0.0424901185770751	0.480506647502695	0.485716852317643	0.0273861559185051	0.454520972820514	0.594066721811912	0.326373493372156	0.00454965393078181	0.0629618249548771	0.501870479036089	0.0975542099446696	0.195243033457776	0.181831663148849	3.6680548845076	0.607184167074103	0.554803856686061	0.551292989620582	5.97391481511908	0.857497438012294	0.25	0.594066721811912	TRUE	0.589405423693824	LGMA
306748	LGMA-(LAMN+MHNA+GCA)/3	LGMA	NK.cells	CD8..T.cells	CD320	JAML	0.2	0.00877	0.104385	0.705	1	0.967	1	0.00454965393078181	down	0.0629618249548771	CD320_JAML	CD320_JAML_NK.cells_CD8..T.cells	0.0319281136771197	0.159762872736512	0.00510092716211456	0.0388351582052657	0.197721550921814	0.00767854771063913	0.260586388381787	0.272401410357726	0.266493899369756	0.0303621766017203	0.151810883008601	0.563710581078918	0.260865215303346	0.571674403713783	0.58926284616616	0.000127809822292075	0.0145735259169983	0.477272727272727	0.0424901185770751	0.480506647502695	0.485716852317643	0.0273861559185051	0.454520972820514	0.594066721811912	0.326373493372156	0.00454965393078181	0.0629618249548771	0.501870479036089	0.0975542099446696	0.195243033457776	0.181831663148849	3.6680548845076	0.607184167074103	0.554803856686061	0.551292989620582	5.97391481511908	0.857497438012294	0.25	0.594066721811912	TRUE	0.589405423693824	LGMA
306749	GCA-(LGMA+LAMN+MHNA)/3	GCA	B.cells	Macrophages	PECAM1	PECAM1	-0.948	0.416	-0.266	0.258	0.866	0.535	1	0.00758671043228609	up	1.80726616951198	PECAM1_PECAM1	PECAM1_PECAM1_B.cells_Macrophages	0.100241029973181	0.279961485278523	0.0280636276371407	0.126430678466077	0.314618644067797	0.0397774486275686	0.0711544356316257	0.0811229763135111	0.0761387059725684	-0.557784518746858	-0.58838029403677	0.188830638706579	0.638606531134945	0.15887626060509	0.15131263006243	0.113004826679169	0.271646217978772	0.664772727272727	0.428719008264463	0.66699604743083	0.681571146245059	0.00758671043228609	1.80726616951198	0.841465668658644	0.132534593957896	0.0147211953629763	0.298633483361703	0.544747926828207	0.25578510536152	0.0662427612815864	0.150729550849556	5.00287942956442	0.449004620669092	0.183913841164564	0.375120578670858	6.52673906874672	0.608015379586648	1	0.841465668658644	TRUE	0.589405316374142	LGMA
306750	GCA-(LGMA+LAMN+MHNA)/3	GCA	B.cells	Macrophages	PECAM1	PECAM1	-0.948	0.416	-0.266	0.258	0.866	0.535	1	0.0147211953629763	down	0.298633483361703	PECAM1_PECAM1	PECAM1_PECAM1_B.cells_Macrophages	0.100241029973181	0.279961485278523	0.0280636276371407	0.126430678466077	0.314618644067797	0.0397774486275686	0.0711544356316257	0.0811229763135111	0.0761387059725684	-0.557784518746858	-0.58838029403677	0.188830638706579	0.638606531134945	0.15887626060509	0.15131263006243	0.113004826679169	0.271646217978772	0.664772727272727	0.428719008264463	0.66699604743083	0.681571146245059	0.00758671043228609	1.80726616951198	0.841465668658644	0.132534593957896	0.0147211953629763	0.298633483361703	0.544747926828207	0.25578510536152	0.0662427612815864	0.150729550849556	5.00287942956442	0.449004620669092	0.183913841164564	0.375120578670858	6.52673906874672	0.608015379586648	1	0.841465668658644	TRUE	0.589405316374142	LGMA
306751	LAMN-(LGMA+MHNA+GCA)/3	LAMN	Endothelial	B.cells	CCN1	ITGB1	1.09	-0.338	0.376	0.102	0.947	0.381	1	-0.000835730863003498	up	-0.83527516314916	CCN1_ITGB1	CCN1_ITGB1_Endothelial_B.cells	0.704695838180445	0.217488052784789	0.153262925651409	0.447241762310255	0.241685144124169	0.108091689782301	0.060706862958961	0.176990542322262	0.118848702640611	1.08062581277951	0.991399828238082	0.805626700816392	0.798683368016648	0.846886505522651	0.875680326556747	-0.141647358221641	-0.419075024324381	0.320517427236795	0.569574200503054	0.248427955443766	0.186691519942508	-0.000835730863003498	-0.83527516314916	0.358180313590822	0.0500779033300462	0.012227707776548	-0.481318479596128	0.402845630225555	0.216995824883092	0.580231813616371	0.578022150679599	8.41328764859719	0.838646220592764	0.0290728221389608	0.0786834800633526	6.43221189433487	0.405979124145555	1	0.402845630225555	TRUE	0.589405265861836	LGMA
306752	LAMN-(LGMA+MHNA+GCA)/3	LAMN	Endothelial	B.cells	CCN1	ITGB1	1.09	-0.338	0.376	0.102	0.947	0.381	1	0.012227707776548	down	-0.481318479596128	CCN1_ITGB1	CCN1_ITGB1_Endothelial_B.cells	0.704695838180445	0.217488052784789	0.153262925651409	0.447241762310255	0.241685144124169	0.108091689782301	0.060706862958961	0.176990542322262	0.118848702640611	1.08062581277951	0.991399828238082	0.805626700816392	0.798683368016648	0.846886505522651	0.875680326556747	-0.141647358221641	-0.419075024324381	0.320517427236795	0.569574200503054	0.248427955443766	0.186691519942508	-0.000835730863003498	-0.83527516314916	0.358180313590822	0.0500779033300462	0.012227707776548	-0.481318479596128	0.402845630225555	0.216995824883092	0.580231813616371	0.578022150679599	8.41328764859719	0.838646220592764	0.0290728221389608	0.0786834800633526	6.43221189433487	0.405979124145555	1	0.402845630225555	TRUE	0.589405265861836	LGMA
306753	LGMA-(LAMN+MHNA+GCA)/3	LGMA	B.cells	iCAFs	MPZL3	KIAA0319L	0.835	0.0974	0.4662	0.165	0.584	0.831	1	0.00615803270538078	up	0.229412859295753	MPZL3_KIAA0319L	MPZL3_KIAA0319L_B.cells_iCAFs	0.0213022131592072	0.158204433454601	0.00337010456418152	0.0260235611319205	0.213348609850903	0.00555209059086524	0.35586775780378	0.262803994133876	0.309335875968828	0.653400906581388	0.782516055786094	0.75850408195934	0.729990395389787	0.800584280454618	0.838662558027853	0.00783086028342759	0.080398976215889	0.521784045993532	0.162122709306504	0.529779015450952	0.542332914121452	0.00615803270538078	0.229412859295753	0.552897468098138	0.118547671021406	0.00772088092723469	-0.0660899457447169	0.478391157856534	0.146886564392994	0.078991731573197	0.090795110073201	2.93636551203583	0.426702778063589	0.498795595999607	0.574205059983155	5.76918167424297	0.806478413285842	0.25	0.552897468098138	TRUE	0.589403719908847	GCA
306754	LGMA-(LAMN+MHNA+GCA)/3	LGMA	B.cells	iCAFs	MPZL3	KIAA0319L	0.835	0.0974	0.4662	0.165	0.584	0.831	1	0.00772088092723469	down	-0.0660899457447169	MPZL3_KIAA0319L	MPZL3_KIAA0319L_B.cells_iCAFs	0.0213022131592072	0.158204433454601	0.00337010456418152	0.0260235611319205	0.213348609850903	0.00555209059086524	0.35586775780378	0.262803994133876	0.309335875968828	0.653400906581388	0.782516055786094	0.75850408195934	0.729990395389787	0.800584280454618	0.838662558027853	0.00783086028342759	0.080398976215889	0.521784045993532	0.162122709306504	0.529779015450952	0.542332914121452	0.00615803270538078	0.229412859295753	0.552897468098138	0.118547671021406	0.00772088092723469	-0.0660899457447169	0.478391157856534	0.146886564392994	0.078991731573197	0.090795110073201	2.93636551203583	0.426702778063589	0.498795595999607	0.574205059983155	5.76918167424297	0.806478413285842	0.25	0.552897468098138	TRUE	0.589403719908847	GCA
306755	LGMA-(LAMN+MHNA+GCA)/3	LGMA	iCAFs	NK.cells	COL12A1	ITGB1	-0.302	-0.166	-0.234	0.526	1	0.545	1	0.0465112641679136	up	0.719419286862891	COL12A1_ITGB1	COL12A1_ITGB1_iCAFs_NK.cells	0.721253657979657	0.351420990844588	0.253463675137495	0.597635290295841	0.325816137923616	0.19471922217105	0.262803994133876	0.260586388381787	0.261695191257832	-0.0842623052655708	-0.279014255846261	0.34402513206339	0.408295982071394	0.291860092844565	0.25844405314551	-0.0437581806220773	-0.263603497723358	0.393639956881064	0.419578692058929	0.325862378727991	0.257164031620553	0.0465112641679136	0.719419286862891	0.642513069339772	0.51361055194656	-0.00089150599834651	-0.412924046873741	0.415289123593194	0.0129102438917767	0.748234982772247	0.866135881944953	8.67486083898049	0.884885691521714	0.166554766455184	0.206519769372737	7.43920701408674	0.587680957112451	1	0.642513069339772	TRUE	0.589402964514399	LAMN
306756	LGMA-(LAMN+MHNA+GCA)/3	LGMA	iCAFs	NK.cells	COL12A1	ITGB1	-0.302	-0.166	-0.234	0.526	1	0.545	1	-0.00089150599834651	down	-0.412924046873741	COL12A1_ITGB1	COL12A1_ITGB1_iCAFs_NK.cells	0.721253657979657	0.351420990844588	0.253463675137495	0.597635290295841	0.325816137923616	0.19471922217105	0.262803994133876	0.260586388381787	0.261695191257832	-0.0842623052655708	-0.279014255846261	0.34402513206339	0.408295982071394	0.291860092844565	0.25844405314551	-0.0437581806220773	-0.263603497723358	0.393639956881064	0.419578692058929	0.325862378727991	0.257164031620553	0.0465112641679136	0.719419286862891	0.642513069339772	0.51361055194656	-0.00089150599834651	-0.412924046873741	0.415289123593194	0.0129102438917767	0.748234982772247	0.866135881944953	8.67486083898049	0.884885691521714	0.166554766455184	0.206519769372737	7.43920701408674	0.587680957112451	1	0.642513069339772	TRUE	0.589402964514399	LAMN
306757	GCA-(LGMA+LAMN+MHNA)/3	GCA	NK.cells	Epithelial	TNFSF14	TNFRSF14	-0.703	0.789	0.043	0.266	1	0.422	0.766	9.71136042859644e-05	up	-1.8790340502044	TNFSF14_TNFRSF14	TNFSF14_TNFRSF14_NK.cells_Epithelial	0.0278037869390611	0.0500988486593019	0.0013929377140155	0.0357071989840464	0.0718481759656652	0.00256549711584679	0.397778729953697	0.635265500900704	0.5165221154272	-0.40430820944836	-0.575118363368933	0.234472546822475	0.631783255962862	0.183127901392668	0.154414118777013	0.295628476191239	0.374687549038326	0.775467121810995	0.532743442328423	0.751886453467481	0.737446101329501	9.71136042859644e-05	-1.8790340502044	0.167290817142453	0.059210560352685	0.0139455791543308	2.24906046493798	0.899603201493907	0.243719436847862	0.192903088038494	0.23379457558669	3.58677125567346	0.66090008367192	0.214141087998959	0.261955319841583	4.74338429086932	0.730310456302251	0	0.899603201493907	TRUE	0.589402488334194	LAMN
306758	GCA-(LGMA+LAMN+MHNA)/3	GCA	NK.cells	Epithelial	TNFSF14	TNFRSF14	-0.703	0.789	0.043	0.266	1	0.422	0.766	0.0139455791543308	down	2.24906046493798	TNFSF14_TNFRSF14	TNFSF14_TNFRSF14_NK.cells_Epithelial	0.0278037869390611	0.0500988486593019	0.0013929377140155	0.0357071989840464	0.0718481759656652	0.00256549711584679	0.397778729953697	0.635265500900704	0.5165221154272	-0.40430820944836	-0.575118363368933	0.234472546822475	0.631783255962862	0.183127901392668	0.154414118777013	0.295628476191239	0.374687549038326	0.775467121810995	0.532743442328423	0.751886453467481	0.737446101329501	9.71136042859644e-05	-1.8790340502044	0.167290817142453	0.059210560352685	0.0139455791543308	2.24906046493798	0.899603201493907	0.243719436847862	0.192903088038494	0.23379457558669	3.58677125567346	0.66090008367192	0.214141087998959	0.261955319841583	4.74338429086932	0.730310456302251	0	0.899603201493907	TRUE	0.589402488334194	LAMN
306759	LGMA-(LAMN+MHNA+GCA)/3	LGMA	Epithelial	Tregs	NECTIN1	NECTIN3	0.86	-0.274	0.293	0.424	1	0.693	1	0.0156469961029306	up	0.158731406869623	NECTIN1_NECTIN3	NECTIN1_NECTIN3_Epithelial_Tregs	0.0285873353115034	0.0501471721615857	0.00143357402550694	0.0398410791289095	0.051855316272148	0.00206597175885328	0.261235324397914	0.204322685818432	0.232779005108173	0.32046536333025	0.372634143407267	0.763466463902673	0.493656955338563	0.735673123099088	0.712602048983512	-0.043639093716365	-0.159266765388193	0.345333273445922	0.289637980596479	0.326131872080489	0.318181818181818	0.0156469961029306	0.158731406869623	0.53997077877439	0.211445738436651	0.00283965911650879	0.408386532767332	0.564716092188983	0.0709531276579492	0.758121819509951	0.784432499339231	2.85225396425929	0.797639171565967	0.27463123073516	0.222926161444676	4.46192286437213	0.684558734300594	0.25	0.564716092188983	TRUE	0.589401054602274	GCA
306760	LGMA-(LAMN+MHNA+GCA)/3	LGMA	Epithelial	Tregs	NECTIN1	NECTIN3	0.86	-0.274	0.293	0.424	1	0.693	1	0.00283965911650879	down	0.408386532767332	NECTIN1_NECTIN3	NECTIN1_NECTIN3_Epithelial_Tregs	0.0285873353115034	0.0501471721615857	0.00143357402550694	0.0398410791289095	0.051855316272148	0.00206597175885328	0.261235324397914	0.204322685818432	0.232779005108173	0.32046536333025	0.372634143407267	0.763466463902673	0.493656955338563	0.735673123099088	0.712602048983512	-0.043639093716365	-0.159266765388193	0.345333273445922	0.289637980596479	0.326131872080489	0.318181818181818	0.0156469961029306	0.158731406869623	0.53997077877439	0.211445738436651	0.00283965911650879	0.408386532767332	0.564716092188983	0.0709531276579492	0.758121819509951	0.784432499339231	2.85225396425929	0.797639171565967	0.27463123073516	0.222926161444676	4.46192286437213	0.684558734300594	0.25	0.564716092188983	TRUE	0.589401054602274	GCA
306761	MHNA-(LGMA+LAMN+GCA)/3	MHNA	C1Qhi.monocytes	CD4..T.cells	SPP1	ITGA5	-0.197	-0.095	-0.146	0.745	0.895	0.793	1	0.0189226234272732	up	1.94680145904893	SPP1_ITGA5	SPP1_ITGA5_C1Qhi.monocytes_CD4..T.cells	1.41428775511196	0.0432726429672757	0.0611999690799498	0.444411605878833	0.0554736669159148	0.0246531413980892	0.176248705813806	0.415346021722053	0.295797363767929	-0.0251852142685863	-0.127843727251707	0.385284936769649	0.227209060348968	0.358732191451897	0.34490555466624	-0.00956904720482764	-0.100726812682396	0.426607977003234	0.19699964067553	0.395661157024793	0.363434243621991	0.0189226234272732	1.94680145904893	0.866984800985874	0.243514515104351	0.00302615402919719	-0.560057502463219	0.388520070822234	0.0738542864667775	0.492332543953383	0.526794877064959	12.1861935224539	0.862005246578274	0.0749446867662032	0.090422507455564	4.14995723756611	0.419259970332033	0.666666666666667	0.866984800985874	TRUE	0.589399946774558	GCA
306762	MHNA-(LGMA+LAMN+GCA)/3	MHNA	C1Qhi.monocytes	CD4..T.cells	SPP1	ITGA5	-0.197	-0.095	-0.146	0.745	0.895	0.793	1	0.00302615402919719	down	-0.560057502463219	SPP1_ITGA5	SPP1_ITGA5_C1Qhi.monocytes_CD4..T.cells	1.41428775511196	0.0432726429672757	0.0611999690799498	0.444411605878833	0.0554736669159148	0.0246531413980892	0.176248705813806	0.415346021722053	0.295797363767929	-0.0251852142685863	-0.127843727251707	0.385284936769649	0.227209060348968	0.358732191451897	0.34490555466624	-0.00956904720482764	-0.100726812682396	0.426607977003234	0.19699964067553	0.395661157024793	0.363434243621991	0.0189226234272732	1.94680145904893	0.866984800985874	0.243514515104351	0.00302615402919719	-0.560057502463219	0.388520070822234	0.0738542864667775	0.492332543953383	0.526794877064959	12.1861935224539	0.862005246578274	0.0749446867662032	0.090422507455564	4.14995723756611	0.419259970332033	0.666666666666667	0.866984800985874	TRUE	0.589399946774558	GCA
306763	LAMN-(LGMA+MHNA+GCA)/3	LAMN	Endothelial	Macrophages	MIF	CD44	0.093	-0.187	-0.047	0.807	1	0.698	1	0.0079923055303598	up	-1.24003662435832	MIF_CD44	MIF_CD44_Endothelial_Macrophages	0.873941509476788	1.18611950257275	1.03659906849829	0.734542761940022	0.830232558139535	0.609841316308344	0.060706862958961	0.202118009648158	0.131412436303559	0.00866076127084745	0.0931264652779296	0.518688970705939	0.177004962381943	0.529814310869217	0.546642388346406	-0.0291990359694689	-0.156144577376839	0.384072942867409	0.284248113546533	0.349128638160259	0.32053988501617	0.0079923055303598	-1.24003662435832	0.284154872974063	0.136505417659659	0.00605894154836322	-0.68616556698363	0.365576319379263	0.12103304378352	0.468240880221278	0.707043116596971	9.03189873648913	0.590052814162612	0.754075852697127	0.885735430762599	9.73676643501664	0.901094661642471	1	0.365576319379263	TRUE	0.589399252482238	LGMA
306764	LAMN-(LGMA+MHNA+GCA)/3	LAMN	Endothelial	Macrophages	MIF	CD44	0.093	-0.187	-0.047	0.807	1	0.698	1	0.00605894154836322	down	-0.68616556698363	MIF_CD44	MIF_CD44_Endothelial_Macrophages	0.873941509476788	1.18611950257275	1.03659906849829	0.734542761940022	0.830232558139535	0.609841316308344	0.060706862958961	0.202118009648158	0.131412436303559	0.00866076127084745	0.0931264652779296	0.518688970705939	0.177004962381943	0.529814310869217	0.546642388346406	-0.0291990359694689	-0.156144577376839	0.384072942867409	0.284248113546533	0.349128638160259	0.32053988501617	0.0079923055303598	-1.24003662435832	0.284154872974063	0.136505417659659	0.00605894154836322	-0.68616556698363	0.365576319379263	0.12103304378352	0.468240880221278	0.707043116596971	9.03189873648913	0.590052814162612	0.754075852697127	0.885735430762599	9.73676643501664	0.901094661642471	1	0.365576319379263	TRUE	0.589399252482238	LGMA
306765	MHNA-(LGMA+LAMN+GCA)/3	MHNA	C1Qhi.monocytes	Tregs	PROS1	F5	-0.372	1.49	0.559	0.648	0.842	0.0445	1	0.0120244683751803	up	-0.167465418408923	PROS1_F5	PROS1_F5_C1Qhi.monocytes_Tregs	0.0269824098561241	0.0838546500184972	0.00226260053514094	0.0312100160057601	0.0859586936810275	0.0026827722056191	0.176248705813806	0.591672972047092	0.383960838930449	-0.0700940978161393	-0.188424994129407	0.320013606531135	0.309888746598367	0.302905394589403	0.304566191772051	2.01394358363841	1.35163998901907	0.883152173913043	0.917018505210205	0.925305425799497	0.945360222781171	0.0120244683751803	-0.167465418408923	0.480313755976574	0.175980766029545	0.00591183982868934	-0.0040597998540158	0.489676750532149	0.11874469476813	0.100223835984064	0.0958156431960554	3.70328897523601	0.524472570854993	1.001	0.934689258949092	5.31155477240705	1.001	0	0.489676750532149	TRUE	0.589399167070153	LAMN
306766	MHNA-(LGMA+LAMN+GCA)/3	MHNA	C1Qhi.monocytes	Tregs	PROS1	F5	-0.372	1.49	0.559	0.648	0.842	0.0445	1	0.00591183982868934	down	-0.0040597998540158	PROS1_F5	PROS1_F5_C1Qhi.monocytes_Tregs	0.0269824098561241	0.0838546500184972	0.00226260053514094	0.0312100160057601	0.0859586936810275	0.0026827722056191	0.176248705813806	0.591672972047092	0.383960838930449	-0.0700940978161393	-0.188424994129407	0.320013606531135	0.309888746598367	0.302905394589403	0.304566191772051	2.01394358363841	1.35163998901907	0.883152173913043	0.917018505210205	0.925305425799497	0.945360222781171	0.0120244683751803	-0.167465418408923	0.480313755976574	0.175980766029545	0.00591183982868934	-0.0040597998540158	0.489676750532149	0.11874469476813	0.100223835984064	0.0958156431960554	3.70328897523601	0.524472570854993	1.001	0.934689258949092	5.31155477240705	1.001	0	0.489676750532149	TRUE	0.589399167070153	LAMN
306767	LGMA-(LAMN+MHNA+GCA)/3	LGMA	CD8..T.cells	Epithelial	HSPG2	ITGB1	2.03	0.394	1.212	0.0156	0.669	0.679	1	0.00548760423946616	up	-0.0637281892651791	HSPG2_ITGB1	HSPG2_ITGB1_CD8..T.cells_Epithelial	0.0213541228601612	0.73436820239502	0.015681788818539	0.0264704490041591	0.6427428896075	0.0170136928821412	0.272401410357726	0.261235324397914	0.26681836737782	3.66795706534044	1.80687540164554	0.90605490635505	0.929706259004322	0.937850168080679	0.95115655514647	0.0662433089334823	0.168130225719498	0.656261228889687	0.303292310456342	0.629940711462451	0.615185950413223	0.00548760423946616	-0.0637281892651791	0.499285903356384	0.111984097508232	0.000405324434411406	-0.434159778041327	0.411425553571151	0.033084043698522	0.0156783137760116	0.0338175229690265	2.57267721568815	0.253041859671999	0.559649459792847	0.68808712152745	8.61607860144814	0.800035238077507	0.25	0.499285903356384	TRUE	0.589398603910565	LGMA
306768	LGMA-(LAMN+MHNA+GCA)/3	LGMA	CD8..T.cells	Epithelial	HSPG2	ITGB1	2.03	0.394	1.212	0.0156	0.669	0.679	1	0.000405324434411406	down	-0.434159778041327	HSPG2_ITGB1	HSPG2_ITGB1_CD8..T.cells_Epithelial	0.0213541228601612	0.73436820239502	0.015681788818539	0.0264704490041591	0.6427428896075	0.0170136928821412	0.272401410357726	0.261235324397914	0.26681836737782	3.66795706534044	1.80687540164554	0.90605490635505	0.929706259004322	0.937850168080679	0.95115655514647	0.0662433089334823	0.168130225719498	0.656261228889687	0.303292310456342	0.629940711462451	0.615185950413223	0.00548760423946616	-0.0637281892651791	0.499285903356384	0.111984097508232	0.000405324434411406	-0.434159778041327	0.411425553571151	0.033084043698522	0.0156783137760116	0.0338175229690265	2.57267721568815	0.253041859671999	0.559649459792847	0.68808712152745	8.61607860144814	0.800035238077507	0.25	0.499285903356384	TRUE	0.589398603910565	LGMA
306769	MHNA-(LGMA+LAMN+GCA)/3	MHNA	Fibroblasts	Endothelial	CD48	CD2	0.481	0.571	0.526	0.472	1	0.656	1	-0.0024039896959705	up	-0.185977006965082	CD48_CD2	CD48_CD2_Fibroblasts_Endothelial	0.141630304650401	0.0506580248955906	0.00717471149895011	0.165976946132613	0.0547185343565434	0.00908201522935154	0.310731215249496	0.243146692749466	0.276938953999481	0.156833898657004	0.326058001365912	0.666740035216904	0.453837842164239	0.674163598527293	0.691111733632143	0.104547907716498	0.18309616062434	0.717009522098455	0.323481854114265	0.66097736255839	0.625718648939993	-0.0024039896959705	-0.185977006965082	0.476928234797526	0.0347244649526634	0.00833987693848454	-0.131502354472963	0.466490205662442	0.156515812208818	0.153890700836695	0.203624197369099	5.68748426192706	0.638088605381109	0.0442439193927645	0.0649177417567339	4.14728342813145	0.443042017342274	0.666666666666667	0.476928234797526	TRUE	0.589396756508726	MHNA
306770	MHNA-(LGMA+LAMN+GCA)/3	MHNA	Fibroblasts	Endothelial	CD48	CD2	0.481	0.571	0.526	0.472	1	0.656	1	0.00833987693848454	down	-0.131502354472963	CD48_CD2	CD48_CD2_Fibroblasts_Endothelial	0.141630304650401	0.0506580248955906	0.00717471149895011	0.165976946132613	0.0547185343565434	0.00908201522935154	0.310731215249496	0.243146692749466	0.276938953999481	0.156833898657004	0.326058001365912	0.666740035216904	0.453837842164239	0.674163598527293	0.691111733632143	0.104547907716498	0.18309616062434	0.717009522098455	0.323481854114265	0.66097736255839	0.625718648939993	-0.0024039896959705	-0.185977006965082	0.476928234797526	0.0347244649526634	0.00833987693848454	-0.131502354472963	0.466490205662442	0.156515812208818	0.153890700836695	0.203624197369099	5.68748426192706	0.638088605381109	0.0442439193927645	0.0649177417567339	4.14728342813145	0.443042017342274	0.666666666666667	0.476928234797526	TRUE	0.589396756508726	MHNA
306771	MHNA-(LGMA+LAMN+GCA)/3	MHNA	Tregs	Fibroblasts	ALCAM	NRP1	0.294	0.332	0.313	0.56	1	0.671	1	-0.00170872112629752	up	-0.511471396850006	ALCAM_NRP1	ALCAM_NRP1_Tregs_Fibroblasts	0.129069881281257	0.274016253066462	0.0353672452524232	0.102600841642761	0.223441494591937	0.0229252854030492	0.591672972047092	0.310731215249496	0.451202093648294	0.0740327200601771	0.2518119729938	0.60060829198015	0.379982391547943	0.621658396030094	0.651792860573075	0.0575281233038946	0.173277479831008	0.631512756018685	0.310748293208768	0.621451670858785	0.619048688465685	-0.00170872112629752	-0.511471396850006	0.417399678008707	0.0415312260024383	0.00391194004390048	-1.71403366551394	0.178568848774386	0.0876337824447028	0.107314079679691	0.0989371959907031	6.06911269360079	0.506369497573746	0.273325781453264	0.312038536395374	6.92560498857611	0.733094226139459	0.666666666666667	0.417399678008707	TRUE	0.589396006104371	GCA
306772	MHNA-(LGMA+LAMN+GCA)/3	MHNA	Tregs	Fibroblasts	ALCAM	NRP1	0.294	0.332	0.313	0.56	1	0.671	1	0.00391194004390048	down	-1.71403366551394	ALCAM_NRP1	ALCAM_NRP1_Tregs_Fibroblasts	0.129069881281257	0.274016253066462	0.0353672452524232	0.102600841642761	0.223441494591937	0.0229252854030492	0.591672972047092	0.310731215249496	0.451202093648294	0.0740327200601771	0.2518119729938	0.60060829198015	0.379982391547943	0.621658396030094	0.651792860573075	0.0575281233038946	0.173277479831008	0.631512756018685	0.310748293208768	0.621451670858785	0.619048688465685	-0.00170872112629752	-0.511471396850006	0.417399678008707	0.0415312260024383	0.00391194004390048	-1.71403366551394	0.178568848774386	0.0876337824447028	0.107314079679691	0.0989371959907031	6.06911269360079	0.506369497573746	0.273325781453264	0.312038536395374	6.92560498857611	0.733094226139459	0.666666666666667	0.417399678008707	TRUE	0.589396006104371	GCA
306773	LGMA-(LAMN+MHNA+GCA)/3	LGMA	CD4..T.cells	Endothelial	OSM	OSMR	-0.277	0.544	0.1335	0.371	1	0.0679	1	0.0167538596941465	up	-0.256341403701051	OSM_OSMR	OSM_OSMR_CD4..T.cells_Endothelial	0.033087969262433	0.322414386178745	0.0106680372996485	0.0435908427905587	0.35893923436281	0.0156464637364727	0.225262262027145	0.623093931583111	0.424178096805128	-0.119283427036632	-0.430626090384954	0.353809828717785	0.540319353289579	0.269129182007364	0.196974547782936	0.635462842791407	1.1681302257195	0.708879805964786	0.889148401006108	0.826131872080489	0.929010959396335	0.0167538596941465	-0.256341403701051	0.464059530705609	0.222282063144449	0.00243357559451139	-0.380339323053449	0.421217497857074	0.0646359966972178	0.379080472576732	0.450158400099642	3.57644192523693	0.647358060597897	0.396704947534476	0.497364075092429	7.16946555362779	0.785918986091654	0.5	0.464059530705609	TRUE	0.589395299695651	LAMN
306774	LGMA-(LAMN+MHNA+GCA)/3	LGMA	CD4..T.cells	Endothelial	OSM	OSMR	-0.277	0.544	0.1335	0.371	1	0.0679	1	0.00243357559451139	down	-0.380339323053449	OSM_OSMR	OSM_OSMR_CD4..T.cells_Endothelial	0.033087969262433	0.322414386178745	0.0106680372996485	0.0435908427905587	0.35893923436281	0.0156464637364727	0.225262262027145	0.623093931583111	0.424178096805128	-0.119283427036632	-0.430626090384954	0.353809828717785	0.540319353289579	0.269129182007364	0.196974547782936	0.635462842791407	1.1681302257195	0.708879805964786	0.889148401006108	0.826131872080489	0.929010959396335	0.0167538596941465	-0.256341403701051	0.464059530705609	0.222282063144449	0.00243357559451139	-0.380339323053449	0.421217497857074	0.0646359966972178	0.379080472576732	0.450158400099642	3.57644192523693	0.647358060597897	0.396704947534476	0.497364075092429	7.16946555362779	0.785918986091654	0.5	0.464059530705609	TRUE	0.589395299695651	LAMN
306775	LGMA-(LAMN+MHNA+GCA)/3	LGMA	CD8..T.cells	Tregs	PSEN1	NOTCH2	0.043	0.0774	0.0602	0.847	0.999	0.882	1	0.0139320251550677	up	-0.317707039245202	PSEN1_NOTCH2	PSEN1_NOTCH2_CD8..T.cells_Tregs	0.159353881324882	0.102222866257095	0.0162896104982224	0.193393972148746	0.106005558622631	0.0205008360518773	0.272401410357726	0.204322685818432	0.238362048088079	0.0031010133557796	0.0721165896692931	0.4943172722907	0.144649431727229	0.508043861053306	0.531635184888747	0.00422073151079715	0.0545314148681803	0.511026769673015	0.118195292849443	0.514283147682357	0.520908192597916	0.0139320251550677	-0.317707039245202	0.452836579300323	0.194655971203394	0.00141457381182764	-0.516108502127124	0.396516030031609	0.0487841648406345	0.192123715937915	0.251670344414776	5.84654345330735	0.531815831519425	0.304451598426842	0.248189492030413	5.48727817026964	0.728067227450608	1	0.452836579300323	TRUE	0.58939333599919	MHNA
306776	LGMA-(LAMN+MHNA+GCA)/3	LGMA	CD8..T.cells	Tregs	PSEN1	NOTCH2	0.043	0.0774	0.0602	0.847	0.999	0.882	1	0.00141457381182764	down	-0.516108502127124	PSEN1_NOTCH2	PSEN1_NOTCH2_CD8..T.cells_Tregs	0.159353881324882	0.102222866257095	0.0162896104982224	0.193393972148746	0.106005558622631	0.0205008360518773	0.272401410357726	0.204322685818432	0.238362048088079	0.0031010133557796	0.0721165896692931	0.4943172722907	0.144649431727229	0.508043861053306	0.531635184888747	0.00422073151079715	0.0545314148681803	0.511026769673015	0.118195292849443	0.514283147682357	0.520908192597916	0.0139320251550677	-0.317707039245202	0.452836579300323	0.194655971203394	0.00141457381182764	-0.516108502127124	0.396516030031609	0.0487841648406345	0.192123715937915	0.251670344414776	5.84654345330735	0.531815831519425	0.304451598426842	0.248189492030413	5.48727817026964	0.728067227450608	1	0.452836579300323	TRUE	0.58939333599919	MHNA
306777	MHNA-(LGMA+LAMN+GCA)/3	MHNA	Epithelial	Macrophages	BACE2	APP	-1.41	-0.299	-0.8545	0.254	0.995	0.634	0.977	0.00224956953260601	up	2.97381247762945	BACE2_APP	BACE2_APP_Epithelial_Macrophages	0.317929989113421	0.17851498241809	0.056755266416766	0.306108050198959	0.163646146696994	0.0500934028879897	0.197703809143393	0.0345408446629282	0.11612232690316	-0.839184459565887	-0.595166283380062	0.131863294381303	0.642068192732512	0.129462141828077	0.149571794461341	-0.0591753118933619	-0.197910742118267	0.335294646065397	0.341964606539705	0.306638519583184	0.29453377650018	0.00224956953260601	2.97381247762945	1.001	0.0802833569859877	0.0253358247981456	-1.25979541370584	0.261211696279893	0.420908782165199	0.38904357580776	0.442922236681946	7.1412931683279	0.817130272770069	0.132238455734253	0.170932658826763	6.19878930744662	0.467896994795497	1	1.001	TRUE	0.589392549685396	LGMA
306778	MHNA-(LGMA+LAMN+GCA)/3	MHNA	Epithelial	Macrophages	BACE2	APP	-1.41	-0.299	-0.8545	0.254	0.995	0.634	0.977	0.0253358247981456	down	-1.25979541370584	BACE2_APP	BACE2_APP_Epithelial_Macrophages	0.317929989113421	0.17851498241809	0.056755266416766	0.306108050198959	0.163646146696994	0.0500934028879897	0.197703809143393	0.0345408446629282	0.11612232690316	-0.839184459565887	-0.595166283380062	0.131863294381303	0.642068192732512	0.129462141828077	0.149571794461341	-0.0591753118933619	-0.197910742118267	0.335294646065397	0.341964606539705	0.306638519583184	0.29453377650018	0.00224956953260601	2.97381247762945	1.001	0.0802833569859877	0.0253358247981456	-1.25979541370584	0.261211696279893	0.420908782165199	0.38904357580776	0.442922236681946	7.1412931683279	0.817130272770069	0.132238455734253	0.170932658826763	6.19878930744662	0.467896994795497	1	1.001	TRUE	0.589392549685396	LGMA
306779	LGMA-(LAMN+MHNA+GCA)/3	LGMA	CD4..T.cells	Endothelial	THBS1	CD47	2.62	0.139	1.3795	2.94e-05	0.155	0.735	1	0.0170535266892675	up	-0.171691875295501	THBS1_CD47	THBS1_CD47_CD4..T.cells_Endothelial	0.0338652237908161	0.133988797927528	0.00453756062727817	0.0398212024650456	0.151091489678887	0.00601664480124832	0.225262262027145	0.623093931583111	0.424178096805128	11.8729299943201	4.53165266958784	0.9398511285417	0.995077637265888	0.987994237233872	0.995918040659517	0.0185860598672969	0.133712660915805	0.543118936399569	0.249730506647503	0.560770750988142	0.58652982393101	0.0170535266892675	-0.171691875295501	0.479540793717909	0.22521583826282	0.00245662548745878	-0.374602518113888	0.42226123623424	0.0649945662635556	0.0364348545311324	0.0595667110230408	3.29939371728422	0.339073483573598	0.171771500624712	0.126984352958774	5.85741736278226	0.640329851356546	0.5	0.479540793717909	TRUE	0.589391471529809	LGMA
306780	LGMA-(LAMN+MHNA+GCA)/3	LGMA	CD4..T.cells	Endothelial	THBS1	CD47	2.62	0.139	1.3795	2.94e-05	0.155	0.735	1	0.00245662548745878	down	-0.374602518113888	THBS1_CD47	THBS1_CD47_CD4..T.cells_Endothelial	0.0338652237908161	0.133988797927528	0.00453756062727817	0.0398212024650456	0.151091489678887	0.00601664480124832	0.225262262027145	0.623093931583111	0.424178096805128	11.8729299943201	4.53165266958784	0.9398511285417	0.995077637265888	0.987994237233872	0.995918040659517	0.0185860598672969	0.133712660915805	0.543118936399569	0.249730506647503	0.560770750988142	0.58652982393101	0.0170535266892675	-0.171691875295501	0.479540793717909	0.22521583826282	0.00245662548745878	-0.374602518113888	0.42226123623424	0.0649945662635556	0.0364348545311324	0.0595667110230408	3.29939371728422	0.339073483573598	0.171771500624712	0.126984352958774	5.85741736278226	0.640329851356546	0.5	0.479540793717909	TRUE	0.589391471529809	LGMA
306781	GCA-(LGMA+LAMN+MHNA)/3	GCA	Macrophages	Epithelial	CD9	IGSF8	0.57	0.141	0.3555	0.333	1	0.9	0.994	0.00449496788034927	up	-0.178566476087323	CD9_IGSF8	CD9_IGSF8_Macrophages_Epithelial	0.325906633612936	0.0302047644073275	0.00984393308706392	0.331567796610169	0.0229211373390558	0.00759991100330981	0.0811229763135111	0.635265500900704	0.358194238607107	0.272206786901398	0.47755576649368	0.693292780534657	0.574075556267008	0.721226188570514	0.754842324315672	0.00645180616905519	0.0457574905606751	0.544241825368308	0.103395616241466	0.524209486166008	0.514148401006108	0.00449496788034927	-0.178566476087323	0.47828352146882	0.102266070834014	0.00891631343417418	0.613812783354231	0.60209077438121	0.165482994171547	0.246246066584755	0.388164199853118	6.98406956781073	0.61645660122154	0.175780987624143	0.0951566149217359	4.21192621227621	0.76983572725032	0	0.60209077438121	TRUE	0.58939013972099	LAMN
306782	GCA-(LGMA+LAMN+MHNA)/3	GCA	Macrophages	Epithelial	CD9	IGSF8	0.57	0.141	0.3555	0.333	1	0.9	0.994	0.00891631343417418	down	0.613812783354231	CD9_IGSF8	CD9_IGSF8_Macrophages_Epithelial	0.325906633612936	0.0302047644073275	0.00984393308706392	0.331567796610169	0.0229211373390558	0.00759991100330981	0.0811229763135111	0.635265500900704	0.358194238607107	0.272206786901398	0.47755576649368	0.693292780534657	0.574075556267008	0.721226188570514	0.754842324315672	0.00645180616905519	0.0457574905606751	0.544241825368308	0.103395616241466	0.524209486166008	0.514148401006108	0.00449496788034927	-0.178566476087323	0.47828352146882	0.102266070834014	0.00891631343417418	0.613812783354231	0.60209077438121	0.165482994171547	0.246246066584755	0.388164199853118	6.98406956781073	0.61645660122154	0.175780987624143	0.0951566149217359	4.21192621227621	0.76983572725032	0	0.60209077438121	TRUE	0.58939013972099	LAMN
306783	GCA-(LGMA+LAMN+MHNA)/3	GCA	Epithelial	Endothelial	PLA2G2A	ITGA4	5.35	-0.0752	2.6374	0.000176	0.0201	0.947	1	0.00118819685391903	up	-0.360218653780486	PLA2G2A_ITGA4	PLA2G2A_ITGA4_Epithelial_Endothelial	0.858273187389113	0.0167394300303583	0.0143670039672326	0.581571888412017	0.0150819265143992	0.00877122448387042	0.635265500900704	0.391834343333059	0.513549922116881	20.0865072271943	3.75448733218585	0.993236753641748	0.989755082439571	0.995717944613414	0.99153593724988	-0.00177848157895384	-0.0236500209967266	0.436758893280632	0.0593334531081567	0.430650377290693	0.434288537549407	0.00118819685391903	-0.360218653780486	0.445061775375307	0.0698923936608659	0.0168684983056954	0.291681384459048	0.543483081238545	0.289189055944886	1.001	1.001	9.79284176740151	0.960573659242941	0.0214322635523252	0.023323054058581	2.78583921245022	0.309678832011717	0	0.543483081238545	TRUE	0.58939011515528	GCA
306784	GCA-(LGMA+LAMN+MHNA)/3	GCA	Epithelial	Endothelial	PLA2G2A	ITGA4	5.35	-0.0752	2.6374	0.000176	0.0201	0.947	1	0.0168684983056954	down	0.291681384459048	PLA2G2A_ITGA4	PLA2G2A_ITGA4_Epithelial_Endothelial	0.858273187389113	0.0167394300303583	0.0143670039672326	0.581571888412017	0.0150819265143992	0.00877122448387042	0.635265500900704	0.391834343333059	0.513549922116881	20.0865072271943	3.75448733218585	0.993236753641748	0.989755082439571	0.995717944613414	0.99153593724988	-0.00177848157895384	-0.0236500209967266	0.436758893280632	0.0593334531081567	0.430650377290693	0.434288537549407	0.00118819685391903	-0.360218653780486	0.445061775375307	0.0698923936608659	0.0168684983056954	0.291681384459048	0.543483081238545	0.289189055944886	1.001	1.001	9.79284176740151	0.960573659242941	0.0214322635523252	0.023323054058581	2.78583921245022	0.309678832011717	0	0.543483081238545	TRUE	0.58939011515528	GCA
306785	GCA-(LGMA+LAMN+MHNA)/3	GCA	iCAFs	Epithelial	LAMB2	ITGA3	0.0212	-0.951	-0.4649	0.967	1	0.384	0.744	0.00431416451588996	up	-0.248475627062996	LAMB2_ITGA3	LAMB2_ITGA3_iCAFs_Epithelial	0.227272421203695	0.0362199588645197	0.00823179774703763	0.301587301587302	0.0415504291845494	0.0125310818175625	0.154589017934036	0.635265500900704	0.39492725941737	0.000308958749440365	0.0145735259169983	0.484112373939491	0.0454017928605731	0.484832719705459	0.486153353609733	-0.395301005626478	-0.415668775632469	0.167535034135825	0.566856809198706	0.166277398490837	0.188173733381243	0.00431416451588996	-0.248475627062996	0.465498075718481	0.100495984636318	0.00866653537029732	0.53259834319687	0.58731484442275	0.161597387750318	0.824150354967164	0.978790758116516	6.43734750611659	0.935534319748841	0.279742279644697	0.28027124690441	4.44870743265751	0.80580280382147	0.5	0.58731484442275	TRUE	0.589388948277492	LGMA
306786	GCA-(LGMA+LAMN+MHNA)/3	GCA	iCAFs	Epithelial	LAMB2	ITGA3	0.0212	-0.951	-0.4649	0.967	1	0.384	0.744	0.00866653537029732	down	0.53259834319687	LAMB2_ITGA3	LAMB2_ITGA3_iCAFs_Epithelial	0.227272421203695	0.0362199588645197	0.00823179774703763	0.301587301587302	0.0415504291845494	0.0125310818175625	0.154589017934036	0.635265500900704	0.39492725941737	0.000308958749440365	0.0145735259169983	0.484112373939491	0.0454017928605731	0.484832719705459	0.486153353609733	-0.395301005626478	-0.415668775632469	0.167535034135825	0.566856809198706	0.166277398490837	0.188173733381243	0.00431416451588996	-0.248475627062996	0.465498075718481	0.100495984636318	0.00866653537029732	0.53259834319687	0.58731484442275	0.161597387750318	0.824150354967164	0.978790758116516	6.43734750611659	0.935534319748841	0.279742279644697	0.28027124690441	4.44870743265751	0.80580280382147	0.5	0.58731484442275	TRUE	0.589388948277492	LGMA
306787	LAMN-(LGMA+MHNA+GCA)/3	LAMN	SPP1..macrophages	Macrophages	ADAM10	APP	-0.0963	0.237	0.07035	0.926	1	0.653	1	0.00936592547447367	up	-0.795050848925593	ADAM10_APP	ADAM10_APP_SPP1..macrophages_Macrophages	0.158032829338065	0.384065224762498	0.0606949141195774	0.168253968253968	0.386046511627907	0.064953857511997	0.117858340400099	0.202118009648158	0.159988175024128	-0.00321536198252972	-0.0333890133180656	0.430066431887306	0.0790179286057307	0.421202177044982	0.422562830158476	0.0438655760378075	0.185086818724926	0.58996586417535	0.326086956521739	0.602452389507726	0.627290693496227	0.00936592547447367	-0.795050848925593	0.365536800977273	0.149953318428689	0.00780458509747079	-0.407255644488221	0.416320416999422	0.148188686189859	0.221696773815044	0.219955998240837	6.17960499364686	0.590518439459507	0.312901151957129	0.468461329007574	7.7286681455791	0.699844846514908	1	0.416320416999422	TRUE	0.589386656878639	LGMA
306788	LAMN-(LGMA+MHNA+GCA)/3	LAMN	SPP1..macrophages	Macrophages	ADAM10	APP	-0.0963	0.237	0.07035	0.926	1	0.653	1	0.00780458509747079	down	-0.407255644488221	ADAM10_APP	ADAM10_APP_SPP1..macrophages_Macrophages	0.158032829338065	0.384065224762498	0.0606949141195774	0.168253968253968	0.386046511627907	0.064953857511997	0.117858340400099	0.202118009648158	0.159988175024128	-0.00321536198252972	-0.0333890133180656	0.430066431887306	0.0790179286057307	0.421202177044982	0.422562830158476	0.0438655760378075	0.185086818724926	0.58996586417535	0.326086956521739	0.602452389507726	0.627290693496227	0.00936592547447367	-0.795050848925593	0.365536800977273	0.149953318428689	0.00780458509747079	-0.407255644488221	0.416320416999422	0.148188686189859	0.221696773815044	0.219955998240837	6.17960499364686	0.590518439459507	0.312901151957129	0.468461329007574	7.7286681455791	0.699844846514908	1	0.416320416999422	TRUE	0.589386656878639	LGMA
306789	LGMA-(LAMN+MHNA+GCA)/3	LGMA	Tregs	NK.cells	THBS1	ITGA4	1.42	-0.228	0.596	0.102	1	0.332	1	0.0394496425265702	up	-0.232155746429447	THBS1_ITGA4	THBS1_ITGA4_Tregs_NK.cells	0.0472507583371064	0.643246296802807	0.0303938753214681	0.0468207382217872	0.505728524850121	0.0236785828732981	0.204322685818432	0.260586388381787	0.232454537100109	1.40778775609808	0.991399828238082	0.849707859772691	0.798683368016648	0.867976628781815	0.875680326556747	-0.10918051691548	-0.478861916295964	0.364781710384477	0.615949514911965	0.26702299676608	0.164480776140855	0.0394496425265702	-0.232155746429447	0.468482762924378	0.444476445741887	-0.00135353813390909	-0.648826625703518	0.372369662779883	0.0057227631142782	0.0504407997568029	0.069861221549697	4.41040032861341	0.452913148539233	0.786150858870124	0.81732294404566	8.5006980258949	0.942901286402556	0.5	0.468482762924378	TRUE	0.589385915326101	LAMN
306790	LGMA-(LAMN+MHNA+GCA)/3	LGMA	Tregs	NK.cells	THBS1	ITGA4	1.42	-0.228	0.596	0.102	1	0.332	1	-0.00135353813390909	down	-0.648826625703518	THBS1_ITGA4	THBS1_ITGA4_Tregs_NK.cells	0.0472507583371064	0.643246296802807	0.0303938753214681	0.0468207382217872	0.505728524850121	0.0236785828732981	0.204322685818432	0.260586388381787	0.232454537100109	1.40778775609808	0.991399828238082	0.849707859772691	0.798683368016648	0.867976628781815	0.875680326556747	-0.10918051691548	-0.478861916295964	0.364781710384477	0.615949514911965	0.26702299676608	0.164480776140855	0.0394496425265702	-0.232155746429447	0.468482762924378	0.444476445741887	-0.00135353813390909	-0.648826625703518	0.372369662779883	0.0057227631142782	0.0504407997568029	0.069861221549697	4.41040032861341	0.452913148539233	0.786150858870124	0.81732294404566	8.5006980258949	0.942901286402556	0.5	0.468482762924378	TRUE	0.589385915326101	LAMN
306791	LGMA-(LAMN+MHNA+GCA)/3	LGMA	SPP1..macrophages	iCAFs	COL3A1	DDR2	1.18	-0.54	0.32	0.0156	0.428	0.292	1	0.00650076786486239	up	0.395209001953757	COL3A1_DDR2	COL3A1_DDR2_SPP1..macrophages_iCAFs	0.612575191734648	0.385117628344989	0.235913505023824	0.377737476205952	0.425989636425416	0.160912250153228	0.434443253362701	0.262803994133876	0.348623623748288	2.13211297394174	1.80687540164554	0.819253241555947	0.929706259004322	0.900592284296462	0.95115655514647	-0.288693260217854	-0.534617148551582	0.25395256916996	0.655812073302192	0.193361480416816	0.145144628099174	0.00650076786486239	0.395209001953757	0.583219358122335	0.121903088533009	0.0103112026745666	1.01192027569021	0.674521347211569	0.18718221989716	0.195291642532522	0.356545300421256	8.01563782944618	0.50586195716188	0.724475589275944	0.695069321417273	5.96234284065098	0.726478817149398	0.5	0.674521347211569	TRUE	0.589384657910659	LAMN
306792	LGMA-(LAMN+MHNA+GCA)/3	LGMA	SPP1..macrophages	iCAFs	COL3A1	DDR2	1.18	-0.54	0.32	0.0156	0.428	0.292	1	0.0103112026745666	down	1.01192027569021	COL3A1_DDR2	COL3A1_DDR2_SPP1..macrophages_iCAFs	0.612575191734648	0.385117628344989	0.235913505023824	0.377737476205952	0.425989636425416	0.160912250153228	0.434443253362701	0.262803994133876	0.348623623748288	2.13211297394174	1.80687540164554	0.819253241555947	0.929706259004322	0.900592284296462	0.95115655514647	-0.288693260217854	-0.534617148551582	0.25395256916996	0.655812073302192	0.193361480416816	0.145144628099174	0.00650076786486239	0.395209001953757	0.583219358122335	0.121903088533009	0.0103112026745666	1.01192027569021	0.674521347211569	0.18718221989716	0.195291642532522	0.356545300421256	8.01563782944618	0.50586195716188	0.724475589275944	0.695069321417273	5.96234284065098	0.726478817149398	0.5	0.674521347211569	TRUE	0.589384657910659	LAMN
306793	GCA-(LGMA+LAMN+MHNA)/3	GCA	iCAFs	Macrophages	COL4A3	ITGA1	4.21	-0.831	1.6895	0.0377	0.533	0.545	1	0.00237306985497938	up	-0.602053168305856	COL4A3_ITGA1	COL4A3_ITGA1_iCAFs_Macrophages	0.0642988676022747	0.0526319724177772	0.00338417622613723	0.0788359788359788	0.0709745762711864	0.00559535019280782	0.154589017934036	0.0811229763135111	0.117855997123773	5.99360291563361	1.42365864979421	0.983892268288779	0.888446454298063	0.965143268769009	0.925944453337602	-0.21905450660811	-0.263603497723358	0.18698347107438	0.419578692058929	0.215055695292849	0.257164031620553	0.00237306985497938	-0.602053168305856	0.400833487334737	0.0814924396637235	0.0151294557670613	0.42308009595002	0.567389398315417	0.262136100412984	0.63834493730786	0.64716530042062	3.85969022027144	0.743675873292191	0.144794379700388	0.181784298049249	3.84215221043486	0.503557360686219	0.5	0.567389398315417	TRUE	0.589384498991724	GCA
306794	GCA-(LGMA+LAMN+MHNA)/3	GCA	iCAFs	Macrophages	COL4A3	ITGA1	4.21	-0.831	1.6895	0.0377	0.533	0.545	1	0.0151294557670613	down	0.42308009595002	COL4A3_ITGA1	COL4A3_ITGA1_iCAFs_Macrophages	0.0642988676022747	0.0526319724177772	0.00338417622613723	0.0788359788359788	0.0709745762711864	0.00559535019280782	0.154589017934036	0.0811229763135111	0.117855997123773	5.99360291563361	1.42365864979421	0.983892268288779	0.888446454298063	0.965143268769009	0.925944453337602	-0.21905450660811	-0.263603497723358	0.18698347107438	0.419578692058929	0.215055695292849	0.257164031620553	0.00237306985497938	-0.602053168305856	0.400833487334737	0.0814924396637235	0.0151294557670613	0.42308009595002	0.567389398315417	0.262136100412984	0.63834493730786	0.64716530042062	3.85969022027144	0.743675873292191	0.144794379700388	0.181784298049249	3.84215221043486	0.503557360686219	0.5	0.567389398315417	TRUE	0.589384498991724	GCA
306795	MHNA-(LGMA+LAMN+GCA)/3	MHNA	Macrophages	Tregs	COL4A2	ITGB1	0.0354	0.439	0.2372	0.974	1	0.236	1	0.0124933953547524	up	-0.0209726752836232	COL4A2_ITGB1	COL4A2_ITGB1_Macrophages_Tregs	0.0163297839429162	0.478535856162674	0.00781438714007488	0.0169491525423729	0.406433508844483	0.006888703539737	0.0345408446629282	0.591672972047092	0.31310690835501	0.000405012926497011	0.0114410431213845	0.490015207299504	0.0401592764526973	0.486393468865055	0.483772210661117	0.275291630696123	0.627087997029893	0.673194394538268	0.708116241466044	0.744834710743802	0.829365792310456	0.0124933953547524	-0.0209726752836232	0.507105313217752	0.180571616298013	0.0183846079310284	6.33562899009346	1.001	0.312774014543909	0.0137906618008136	0.0244887947752433	1.51717528159514	0.149755680193185	0.29703797012852	0.329017140281835	7.98413893936851	0.686008275411944	0.333333333333333	1.001	TRUE	0.589382622668449	LAMN
306796	MHNA-(LGMA+LAMN+GCA)/3	MHNA	Macrophages	Tregs	COL4A2	ITGB1	0.0354	0.439	0.2372	0.974	1	0.236	1	0.0183846079310284	down	6.33562899009346	COL4A2_ITGB1	COL4A2_ITGB1_Macrophages_Tregs	0.0163297839429162	0.478535856162674	0.00781438714007488	0.0169491525423729	0.406433508844483	0.006888703539737	0.0345408446629282	0.591672972047092	0.31310690835501	0.000405012926497011	0.0114410431213845	0.490015207299504	0.0401592764526973	0.486393468865055	0.483772210661117	0.275291630696123	0.627087997029893	0.673194394538268	0.708116241466044	0.744834710743802	0.829365792310456	0.0124933953547524	-0.0209726752836232	0.507105313217752	0.180571616298013	0.0183846079310284	6.33562899009346	1.001	0.312774014543909	0.0137906618008136	0.0244887947752433	1.51717528159514	0.149755680193185	0.29703797012852	0.329017140281835	7.98413893936851	0.686008275411944	0.333333333333333	1.001	TRUE	0.589382622668449	LAMN
306797	LGMA-(LAMN+MHNA+GCA)/3	LGMA	Endothelial	B.cells	IL7	IL7R	0.00541	0.993	0.499205	0.996	1	0.0313	0.287	0.0404985879763117	up	-3.19765373985835	IL7_IL7R	IL7_IL7R_Endothelial_B.cells	0.0222565152528839	0.080865422421246	0.00179978250754936	0.0278596257350743	0.0693282476536774	0.00193145903249999	0.623093931583111	0.35586775780378	0.489480844693445	9.41697912778987e-06	0.00174066157630127	0.476688810629102	0.0228509684648631	0.476628781815271	0.476388666559949	1.49392447281638	1.50445566245355	0.817328422565577	0.93552371541502	0.901904419690981	0.956566654689184	0.0404985879763117	-3.19765373985835	0.001	0.454745745034385	0.00316377564842611	1.37043403486276	0.739748346060708	0.0759951608056838	0.166767742850073	0.152306588043938	2.69890341184754	0.478524625053387	0.0497948093122075	0.076866740597388	5.67570797803764	0.534832487075557	0.25	0.739748346060708	TRUE	0.589380315529374	LGMA
306798	LGMA-(LAMN+MHNA+GCA)/3	LGMA	Endothelial	B.cells	IL7	IL7R	0.00541	0.993	0.499205	0.996	1	0.0313	0.287	0.00316377564842611	down	1.37043403486276	IL7_IL7R	IL7_IL7R_Endothelial_B.cells	0.0222565152528839	0.080865422421246	0.00179978250754936	0.0278596257350743	0.0693282476536774	0.00193145903249999	0.623093931583111	0.35586775780378	0.489480844693445	9.41697912778987e-06	0.00174066157630127	0.476688810629102	0.0228509684648631	0.476628781815271	0.476388666559949	1.49392447281638	1.50445566245355	0.817328422565577	0.93552371541502	0.901904419690981	0.956566654689184	0.0404985879763117	-3.19765373985835	0.001	0.454745745034385	0.00316377564842611	1.37043403486276	0.739748346060708	0.0759951608056838	0.166767742850073	0.152306588043938	2.69890341184754	0.478524625053387	0.0497948093122075	0.076866740597388	5.67570797803764	0.534832487075557	0.25	0.739748346060708	TRUE	0.589380315529374	LGMA
306799	LGMA-(LAMN+MHNA+GCA)/3	LGMA	C1Qhi.monocytes	NK.cells	ADAM15	ITGB1	0.897	-0.166	0.3655	0.113	0.926	0.545	1	0.0417925888605854	up	0.0835634111560778	ADAM15_ITGB1	ADAM15_ITGB1_C1Qhi.monocytes_NK.cells	0.0610948304813651	0.351420990844588	0.0214700058632435	0.0795525637869732	0.325816137923616	0.0259195090949937	0.475378729342036	0.260586388381787	0.367982558861911	0.849388636195373	0.94692155651658	0.771070113654554	0.785597086601569	0.824715863614535	0.868716984152393	-0.0437581806220773	-0.263603497723358	0.393639956881064	0.419578692058929	0.325862378727991	0.257164031620553	0.0417925888605854	0.0835634111560778	0.526223560878815	0.467414165845628	-0.0020796433581894	-1.01955861970418	0.304919712178734	0.001	0.12161096495353	0.156602651473257	4.80730115079993	0.607391568322848	0.166554766455184	0.206519769372737	7.43920701408674	0.587680957112451	0.75	0.526223560878815	TRUE	0.589380296266981	LGMA
306800	LGMA-(LAMN+MHNA+GCA)/3	LGMA	C1Qhi.monocytes	NK.cells	ADAM15	ITGB1	0.897	-0.166	0.3655	0.113	0.926	0.545	1	-0.0020796433581894	down	-1.01955861970418	ADAM15_ITGB1	ADAM15_ITGB1_C1Qhi.monocytes_NK.cells	0.0610948304813651	0.351420990844588	0.0214700058632435	0.0795525637869732	0.325816137923616	0.0259195090949937	0.475378729342036	0.260586388381787	0.367982558861911	0.849388636195373	0.94692155651658	0.771070113654554	0.785597086601569	0.824715863614535	0.868716984152393	-0.0437581806220773	-0.263603497723358	0.393639956881064	0.419578692058929	0.325862378727991	0.257164031620553	0.0417925888605854	0.0835634111560778	0.526223560878815	0.467414165845628	-0.0020796433581894	-1.01955861970418	0.304919712178734	0.001	0.12161096495353	0.156602651473257	4.80730115079993	0.607391568322848	0.166554766455184	0.206519769372737	7.43920701408674	0.587680957112451	0.75	0.526223560878815	TRUE	0.589380296266981	LGMA
306801	LAMN-(LGMA+MHNA+GCA)/3	LAMN	Fibroblasts	Macrophages	F11R	ITGB2	1.36	-0.0738	0.6431	0.106	1	0.884	1	0.0121591229746878	up	0.109808723691753	F11R_ITGB2	F11R_ITGB2_Fibroblasts_Macrophages	0.0382266040549559	0.633932227274014	0.02423307624968	0.0394588295276594	0.628585271317829	0.0248032390645278	0.20634857114243	0.202118009648158	0.204233290395294	1.32558402323991	0.97469413473523	0.8420842004162	0.794041139747079	0.862734112373939	0.87309908756203	-0.00395182284203521	-0.0535477349869269	0.437791951131872	0.116196550485088	0.417175709665828	0.403790873158462	0.0121591229746878	0.109808723691753	0.531023476411222	0.177299050391992	0.00924855093215374	-0.176546231192858	0.458295047680917	0.17065135898103	0.112723256201243	0.091002966513992	4.37738372867872	0.584325698416085	0.493588181108126	0.68118803945673	8.32169251282741	0.847853953490619	0	0.531023476411222	TRUE	0.589379306264038	LAMN
306802	LAMN-(LGMA+MHNA+GCA)/3	LAMN	Fibroblasts	Macrophages	F11R	ITGB2	1.36	-0.0738	0.6431	0.106	1	0.884	1	0.00924855093215374	down	-0.176546231192858	F11R_ITGB2	F11R_ITGB2_Fibroblasts_Macrophages	0.0382266040549559	0.633932227274014	0.02423307624968	0.0394588295276594	0.628585271317829	0.0248032390645278	0.20634857114243	0.202118009648158	0.204233290395294	1.32558402323991	0.97469413473523	0.8420842004162	0.794041139747079	0.862734112373939	0.87309908756203	-0.00395182284203521	-0.0535477349869269	0.437791951131872	0.116196550485088	0.417175709665828	0.403790873158462	0.0121591229746878	0.109808723691753	0.531023476411222	0.177299050391992	0.00924855093215374	-0.176546231192858	0.458295047680917	0.17065135898103	0.112723256201243	0.091002966513992	4.37738372867872	0.584325698416085	0.493588181108126	0.68118803945673	8.32169251282741	0.847853953490619	0	0.531023476411222	TRUE	0.589379306264038	LAMN
306803	MHNA-(LGMA+LAMN+GCA)/3	MHNA	Epithelial	CD4..T.cells	TNXB	ITGB1	3.17	0.4	1.785	0.0295	0.628	0.213	0.982	0.0117687342259901	up	-0.527331038554606	TNXB_ITGB1	TNXB_ITGB1_Epithelial_CD4..T.cells	0.022701923076863	0.518271114033557	0.0117657509637499	0.0259970921334558	0.506227110195031	0.0131604328241933	0.197703809143393	0.415346021722053	0.306524915432723	4.85066420934922	1.53017798402184	0.960160877221066	0.903093484872739	0.954498159116376	0.934528573715383	0.268648158624505	0.671620396561262	0.658843873517787	0.730506647502695	0.742364355012576	0.842121810995329	0.0117687342259901	-0.527331038554606	0.414499162327941	0.173477098638649	0.00353430904506126	-0.123585494015782	0.467930577293147	0.0817592656389842	0.0433607516969683	0.0548647222325615	3.26802222495423	0.402724334757916	0.337826148071398	0.48065262106416	7.91261379716933	0.673102304781212	0	0.467930577293147	TRUE	0.589379051737647	MHNA
306804	MHNA-(LGMA+LAMN+GCA)/3	MHNA	Epithelial	CD4..T.cells	TNXB	ITGB1	3.17	0.4	1.785	0.0295	0.628	0.213	0.982	0.00353430904506126	down	-0.123585494015782	TNXB_ITGB1	TNXB_ITGB1_Epithelial_CD4..T.cells	0.022701923076863	0.518271114033557	0.0117657509637499	0.0259970921334558	0.506227110195031	0.0131604328241933	0.197703809143393	0.415346021722053	0.306524915432723	4.85066420934922	1.53017798402184	0.960160877221066	0.903093484872739	0.954498159116376	0.934528573715383	0.268648158624505	0.671620396561262	0.658843873517787	0.730506647502695	0.742364355012576	0.842121810995329	0.0117687342259901	-0.527331038554606	0.414499162327941	0.173477098638649	0.00353430904506126	-0.123585494015782	0.467930577293147	0.0817592656389842	0.0433607516969683	0.0548647222325615	3.26802222495423	0.402724334757916	0.337826148071398	0.48065262106416	7.91261379716933	0.673102304781212	0	0.467930577293147	TRUE	0.589379051737647	MHNA
306805	LAMN-(LGMA+MHNA+GCA)/3	LAMN	Macrophages	Endothelial	COL3A1	DDR2	2.07	-0.136	0.967	2.5e-05	0.0211	0.877	1	0.0104630488271678	up	0.615078971416165	COL3A1_DDR2	COL3A1_DDR2_Macrophages_Endothelial	1.28212907703378	0.0292340255717328	0.0374817942242677	0.516666666666667	0.0272121436504998	0.0140596075527582	0.202118009648158	0.060706862958961	0.131412436303559	9.52626418204888	4.60205999132796	0.90887626060509	0.995397790939651	0.982551624779894	0.99623819433328	-0.00775205530221849	-0.0570004066339595	0.407990477901545	0.122349982033777	0.401545095220985	0.400512037369745	0.0104630488271678	0.615078971416165	0.623430625566687	0.16069428505606	-0.000929177701182182	-0.714897119628752	0.360348980390538	0.0123242140052249	0.418574766851238	0.502162645572819	10.8849249249382	0.793060109487564	0.0559185555808188	0.0453370271546937	3.8403831200162	0.468285541568366	0	0.623430625566687	TRUE	0.589379047586809	LGMA
306806	LAMN-(LGMA+MHNA+GCA)/3	LAMN	Macrophages	Endothelial	COL3A1	DDR2	2.07	-0.136	0.967	2.5e-05	0.0211	0.877	1	-0.000929177701182182	down	-0.714897119628752	COL3A1_DDR2	COL3A1_DDR2_Macrophages_Endothelial	1.28212907703378	0.0292340255717328	0.0374817942242677	0.516666666666667	0.0272121436504998	0.0140596075527582	0.202118009648158	0.060706862958961	0.131412436303559	9.52626418204888	4.60205999132796	0.90887626060509	0.995397790939651	0.982551624779894	0.99623819433328	-0.00775205530221849	-0.0570004066339595	0.407990477901545	0.122349982033777	0.401545095220985	0.400512037369745	0.0104630488271678	0.615078971416165	0.623430625566687	0.16069428505606	-0.000929177701182182	-0.714897119628752	0.360348980390538	0.0123242140052249	0.418574766851238	0.502162645572819	10.8849249249382	0.793060109487564	0.0559185555808188	0.0453370271546937	3.8403831200162	0.468285541568366	0	0.623430625566687	TRUE	0.589379047586809	LGMA
306807	LGMA-(LAMN+MHNA+GCA)/3	LGMA	SPP1..macrophages	NK.cells	CXCL12	ITGB1	3.2	-0.166	1.517	0.105	0.701	0.545	1	0.0437786988522809	up	0.351197784315501	CXCL12_ITGB1	CXCL12_ITGB1_SPP1..macrophages_NK.cells	0.0837094972339832	0.351420990844588	0.0294172744610687	0.0747881749384837	0.325816137923616	0.0243671943208125	0.434443253362701	0.260586388381787	0.347514820872244	3.1321942429762	0.978810700930062	0.961321434288459	0.795201696814471	0.928045461821674	0.873719385304946	-0.0437581806220773	-0.263603497723358	0.393639956881064	0.419578692058929	0.325862378727991	0.257164031620553	0.0437786988522809	0.351197784315501	0.57517029690979	0.486858416199704	0.00134370805843739	0.728322891696553	0.622924425849143	0.0476817604815628	0.153054119350207	0.144746750703074	4.49020458475616	0.538045738052258	0.166554766455184	0.206519769372737	7.43920701408674	0.587680957112451	0.5	0.622924425849143	TRUE	0.589377004556612	LAMN
306808	LGMA-(LAMN+MHNA+GCA)/3	LGMA	SPP1..macrophages	NK.cells	CXCL12	ITGB1	3.2	-0.166	1.517	0.105	0.701	0.545	1	0.00134370805843739	down	0.728322891696553	CXCL12_ITGB1	CXCL12_ITGB1_SPP1..macrophages_NK.cells	0.0837094972339832	0.351420990844588	0.0294172744610687	0.0747881749384837	0.325816137923616	0.0243671943208125	0.434443253362701	0.260586388381787	0.347514820872244	3.1321942429762	0.978810700930062	0.961321434288459	0.795201696814471	0.928045461821674	0.873719385304946	-0.0437581806220773	-0.263603497723358	0.393639956881064	0.419578692058929	0.325862378727991	0.257164031620553	0.0437786988522809	0.351197784315501	0.57517029690979	0.486858416199704	0.00134370805843739	0.728322891696553	0.622924425849143	0.0476817604815628	0.153054119350207	0.144746750703074	4.49020458475616	0.538045738052258	0.166554766455184	0.206519769372737	7.43920701408674	0.587680957112451	0.5	0.622924425849143	TRUE	0.589377004556612	LAMN
306809	GCA-(LGMA+LAMN+MHNA)/3	GCA	iCAFs	C1Qhi.monocytes	PLAT	LRP1	-1.16	0.0843	-0.53785	0.0425	0.548	0.854	0.982	0.0136925326453413	up	-0.400491105833377	PLAT_LRP1	PLAT_LRP1_iCAFs_C1Qhi.monocytes	0.162274808984171	0.560773397870031	0.0909993960227636	0.212169312169312	0.609500805152979	0.12931736659595	0.154589017934036	0.0295087282581602	0.092048873096098	-1.59106884114164	-1.37161106994969	0.15977669281255	0.880502641267809	0.0876420681927325	0.0406395069633424	0.00577810150091687	0.068542129310995	0.514575098814229	0.14150646784046	0.521739130434783	0.532181997844053	0.0136925326453413	-0.400491105833377	0.437696484225732	0.192311311372611	0.00977555593734932	0.118899567860283	0.512047636812503	0.17884957302923	0.442573797898212	0.616168907962319	5.82426087942437	0.729947886518299	0.638733948685215	0.817414061605106	7.7085576940961	0.875979317692903	1	0.512047636812503	TRUE	0.589374816225599	LAMN
306810	GCA-(LGMA+LAMN+MHNA)/3	GCA	iCAFs	C1Qhi.monocytes	PLAT	LRP1	-1.16	0.0843	-0.53785	0.0425	0.548	0.854	0.982	0.00977555593734932	down	0.118899567860283	PLAT_LRP1	PLAT_LRP1_iCAFs_C1Qhi.monocytes	0.162274808984171	0.560773397870031	0.0909993960227636	0.212169312169312	0.609500805152979	0.12931736659595	0.154589017934036	0.0295087282581602	0.092048873096098	-1.59106884114164	-1.37161106994969	0.15977669281255	0.880502641267809	0.0876420681927325	0.0406395069633424	0.00577810150091687	0.068542129310995	0.514575098814229	0.14150646784046	0.521739130434783	0.532181997844053	0.0136925326453413	-0.400491105833377	0.437696484225732	0.192311311372611	0.00977555593734932	0.118899567860283	0.512047636812503	0.17884957302923	0.442573797898212	0.616168907962319	5.82426087942437	0.729947886518299	0.638733948685215	0.817414061605106	7.7085576940961	0.875979317692903	1	0.512047636812503	TRUE	0.589374816225599	LAMN
306811	MHNA-(LGMA+LAMN+GCA)/3	MHNA	Endothelial	CD8..T.cells	BMP4	BMPR2	0.434	0.146	0.29	0.634	1	0.582	0.985	0.007990370487483	up	-0.534231138883919	BMP4_BMPR2	BMP4_BMPR2_Endothelial_CD8..T.cells	0.043660942105328	0.187383520008452	0.00818134101858159	0.0490831441057685	0.222100988906374	0.0109014148445253	0.243146692749466	0.223068359731449	0.233107526240458	0.085893262079328	0.197910742118267	0.651652793340804	0.320994077157035	0.630742756523131	0.620757963822635	0.0343212442411163	0.235077015350112	0.546824469996407	0.388654329859863	0.589112468559109	0.660528206970895	0.007990370487483	-0.534231138883919	0.41323722655557	0.136486473362364	0.0186464983776584	1.26459710019588	0.720492667752444	0.316848044045497	0.567904821903071	0.616730893519596	2.86370395520971	0.576330853915888	0.170721049514809	0.252561928874432	5.86164723249058	0.53817848150949	0.333333333333333	0.720492667752444	TRUE	0.589372797619974	LGMA
306812	MHNA-(LGMA+LAMN+GCA)/3	MHNA	Endothelial	CD8..T.cells	BMP4	BMPR2	0.434	0.146	0.29	0.634	1	0.582	0.985	0.0186464983776584	down	1.26459710019588	BMP4_BMPR2	BMP4_BMPR2_Endothelial_CD8..T.cells	0.043660942105328	0.187383520008452	0.00818134101858159	0.0490831441057685	0.222100988906374	0.0109014148445253	0.243146692749466	0.223068359731449	0.233107526240458	0.085893262079328	0.197910742118267	0.651652793340804	0.320994077157035	0.630742756523131	0.620757963822635	0.0343212442411163	0.235077015350112	0.546824469996407	0.388654329859863	0.589112468559109	0.660528206970895	0.007990370487483	-0.534231138883919	0.41323722655557	0.136486473362364	0.0186464983776584	1.26459710019588	0.720492667752444	0.316848044045497	0.567904821903071	0.616730893519596	2.86370395520971	0.576330853915888	0.170721049514809	0.252561928874432	5.86164723249058	0.53817848150949	0.333333333333333	0.720492667752444	TRUE	0.589372797619974	LGMA
306813	MHNA-(LGMA+LAMN+GCA)/3	MHNA	Macrophages	B.cells	PTDSS1	JMJD6	-0.0597	-0.161	-0.11035	0.957	1	0.792	1	0.0120729296917843	up	1.70114295259119	PTDSS1_JMJD6	PTDSS1_JMJD6_Macrophages_B.cells	0.0816855323108384	0.0629860328130164	0.00514504761847918	0.0804412160344364	0.0801079887944999	0.00644398403270257	0.0345408446629282	0.714769094866929	0.374654969764929	-0.00113955731472244	-0.0190880622231565	0.44829518168721	0.0534056347046582	0.435649111573555	0.436729630222507	-0.0163052457640915	-0.101274818410506	0.396065397053539	0.197965325188645	0.377335609054977	0.362895256916996	0.0120729296917843	1.70114295259119	0.822057156126938	0.176455208017389	0.014094728587961	-0.0969701674663852	0.472772895976295	0.246039640584094	0.652400510066843	0.501348181240556	3.88494430328306	0.698484572940408	0.146915263345315	0.173256048802056	4.27932108115266	0.565679876897088	0.666666666666667	0.822057156126938	TRUE	0.589372304043253	LGMA
306814	MHNA-(LGMA+LAMN+GCA)/3	MHNA	Macrophages	B.cells	PTDSS1	JMJD6	-0.0597	-0.161	-0.11035	0.957	1	0.792	1	0.014094728587961	down	-0.0969701674663852	PTDSS1_JMJD6	PTDSS1_JMJD6_Macrophages_B.cells	0.0816855323108384	0.0629860328130164	0.00514504761847918	0.0804412160344364	0.0801079887944999	0.00644398403270257	0.0345408446629282	0.714769094866929	0.374654969764929	-0.00113955731472244	-0.0190880622231565	0.44829518168721	0.0534056347046582	0.435649111573555	0.436729630222507	-0.0163052457640915	-0.101274818410506	0.396065397053539	0.197965325188645	0.377335609054977	0.362895256916996	0.0120729296917843	1.70114295259119	0.822057156126938	0.176455208017389	0.014094728587961	-0.0969701674663852	0.472772895976295	0.246039640584094	0.652400510066843	0.501348181240556	3.88494430328306	0.698484572940408	0.146915263345315	0.173256048802056	4.27932108115266	0.565679876897088	0.666666666666667	0.822057156126938	TRUE	0.589372304043253	LGMA
306815	LGMA-(LAMN+MHNA+GCA)/3	LGMA	SPP1..macrophages	CD4..T.cells	SIGLEC1	CD47	-0.243	-0.0742	-0.1586	0.828	0.965	0.724	1	0.013333749835074	up	-1.18284973762963	SIGLEC1_CD47	SIGLEC1_CD47_SPP1..macrophages_CD4..T.cells	0.0679319479723408	0.370731101556445	0.025184485902661	0.0841732825726976	0.445698565748708	0.037515911317012	0.434443253362701	0.225262262027145	0.329852757694923	-0.0199186281612741	-0.0819696632151199	0.366856090923643	0.159456539138787	0.370737954218025	0.379302064991196	-0.0104073983881717	-0.140261433802853	0.437320337765002	0.260375494071146	0.393460294646065	0.332083183614804	0.013333749835074	-1.18284973762963	0.294613587286798	0.188798785472865	0.00444886331360591	-0.482799351839513	0.40257620443744	0.0959862873528311	0.254217686661164	0.255363058285378	5.13527737962442	0.790195170905364	0.85926467277196	0.848563225768453	7.1852438928889	0.915994110615235	0.75	0.40257620443744	TRUE	0.589372059019157	GCA
306816	LGMA-(LAMN+MHNA+GCA)/3	LGMA	SPP1..macrophages	CD4..T.cells	SIGLEC1	CD47	-0.243	-0.0742	-0.1586	0.828	0.965	0.724	1	0.00444886331360591	down	-0.482799351839513	SIGLEC1_CD47	SIGLEC1_CD47_SPP1..macrophages_CD4..T.cells	0.0679319479723408	0.370731101556445	0.025184485902661	0.0841732825726976	0.445698565748708	0.037515911317012	0.434443253362701	0.225262262027145	0.329852757694923	-0.0199186281612741	-0.0819696632151199	0.366856090923643	0.159456539138787	0.370737954218025	0.379302064991196	-0.0104073983881717	-0.140261433802853	0.437320337765002	0.260375494071146	0.393460294646065	0.332083183614804	0.013333749835074	-1.18284973762963	0.294613587286798	0.188798785472865	0.00444886331360591	-0.482799351839513	0.40257620443744	0.0959862873528311	0.254217686661164	0.255363058285378	5.13527737962442	0.790195170905364	0.85926467277196	0.848563225768453	7.1852438928889	0.915994110615235	0.75	0.40257620443744	TRUE	0.589372059019157	GCA
306817	GCA-(LGMA+LAMN+MHNA)/3	GCA	Fibroblasts	B.cells	LAMA2	DAG1	2.01	0.0477	1.02885	0.000662	0.184	0.952	1	0.00103659710291306	up	-1.84926873450782	LAMA2_DAG1	LAMA2_DAG1_Fibroblasts_B.cells	0.985050214425687	0.0322650811481886	0.0317827251034854	0.410643201340876	0.0421238938053097	0.0172978906051555	0.570070300444639	0.0711544356316257	0.320612368038132	6.3900754412262	3.1791420105603	0.904794301264607	0.982311509524572	0.9680646710421	0.986233392028174	0.00101901756206057	0.0213630516155257	0.49595759971254	0.0550664750269493	0.492903341717571	0.491421128278836	0.00103659710291306	-1.84926873450782	0.17273449402551	0.0684082142727651	0.00670955803075754	-2.07161160116892	0.113512111060117	0.13115418709975	0.680169472862709	0.541940938930347	10.8551969136912	1.001	0.251292831426053	0.239994271535054	3.386636042033	0.628604278964142	0	0.17273449402551	TRUE	0.589371269751224	GCA
306818	GCA-(LGMA+LAMN+MHNA)/3	GCA	Fibroblasts	B.cells	LAMA2	DAG1	2.01	0.0477	1.02885	0.000662	0.184	0.952	1	0.00670955803075754	down	-2.07161160116892	LAMA2_DAG1	LAMA2_DAG1_Fibroblasts_B.cells	0.985050214425687	0.0322650811481886	0.0317827251034854	0.410643201340876	0.0421238938053097	0.0172978906051555	0.570070300444639	0.0711544356316257	0.320612368038132	6.3900754412262	3.1791420105603	0.904794301264607	0.982311509524572	0.9680646710421	0.986233392028174	0.00101901756206057	0.0213630516155257	0.49595759971254	0.0550664750269493	0.492903341717571	0.491421128278836	0.00103659710291306	-1.84926873450782	0.17273449402551	0.0684082142727651	0.00670955803075754	-2.07161160116892	0.113512111060117	0.13115418709975	0.680169472862709	0.541940938930347	10.8551969136912	1.001	0.251292831426053	0.239994271535054	3.386636042033	0.628604278964142	0	0.17273449402551	TRUE	0.589371269751224	GCA
306819	GCA-(LGMA+LAMN+MHNA)/3	GCA	Endothelial	Epithelial	COL4A2	DDR1	-0.644	-0.367	-0.5055	0.145	1	0.73	0.927	0.00381591941959693	up	-0.441126310106446	COL4A2_DDR1	COL4A2_DDR1_Endothelial_Epithelial	0.857216515654919	0.0646611621354483	0.0554286161039468	0.578181893412777	0.0743428111587983	0.0429836673174225	0.391834343333059	0.635265500900704	0.513549922116881	-0.540079006560676	-0.838631997765025	0.247798943492877	0.750400192092204	0.161237393949096	0.0986673603329598	-0.0501605103357927	-0.136677139879544	0.310366510959396	0.254761049227452	0.316924182536831	0.334575997125404	0.00381591941959693	-0.441126310106446	0.430264850562093	0.0956181065578026	0.00647796847666548	-0.1790063199767	0.457847465951717	0.12755152542281	0.672433656448969	0.802266954390924	9.13307838832435	0.896478132549357	0.342675988137419	0.31764961817166	5.44539538154564	0.891510828185535	1	0.457847465951717	TRUE	0.58937106048035	LGMA
306820	GCA-(LGMA+LAMN+MHNA)/3	GCA	Endothelial	Epithelial	COL4A2	DDR1	-0.644	-0.367	-0.5055	0.145	1	0.73	0.927	0.00647796847666548	down	-0.1790063199767	COL4A2_DDR1	COL4A2_DDR1_Endothelial_Epithelial	0.857216515654919	0.0646611621354483	0.0554286161039468	0.578181893412777	0.0743428111587983	0.0429836673174225	0.391834343333059	0.635265500900704	0.513549922116881	-0.540079006560676	-0.838631997765025	0.247798943492877	0.750400192092204	0.161237393949096	0.0986673603329598	-0.0501605103357927	-0.136677139879544	0.310366510959396	0.254761049227452	0.316924182536831	0.334575997125404	0.00381591941959693	-0.441126310106446	0.430264850562093	0.0956181065578026	0.00647796847666548	-0.1790063199767	0.457847465951717	0.12755152542281	0.672433656448969	0.802266954390924	9.13307838832435	0.896478132549357	0.342675988137419	0.31764961817166	5.44539538154564	0.891510828185535	1	0.457847465951717	TRUE	0.58937106048035	LGMA
306821	GCA-(LGMA+LAMN+MHNA)/3	GCA	SPP1..macrophages	Epithelial	ADAM17	NOTCH1	0.944	0.396	0.67	0.254	0.634	0.72	0.923	0.00668851182097005	up	0.669585852135238	ADAM17_NOTCH1	ADAM17_NOTCH1_SPP1..macrophages_Epithelial	0.458696438212466	0.00790870892818315	0.00362769661621674	0.366666666666667	0.0111587982832618	0.00409155937052933	0.0480350794940855	0.635265500900704	0.341650290197395	0.561836971510778	0.595166283380062	0.780274531775252	0.642068192732512	0.786897710901233	0.791619977589243	0.0564963314132177	0.142667503568732	0.657226913402803	0.264305605461732	0.61996945742005	0.594165468918433	0.00668851182097005	0.669585852135238	0.633399202737599	0.123741123939047	0.0116269784797707	1.49517578503388	0.762443514061039	0.207650738382107	0.401096684735073	0.391526099400224	7.74374235836993	0.714404283839841	0.0374291655035492	0.0482221742093979	2.28030194035258	0.353048790144848	0	0.762443514061039	TRUE	0.589370915252472	GCA
306822	GCA-(LGMA+LAMN+MHNA)/3	GCA	SPP1..macrophages	Epithelial	ADAM17	NOTCH1	0.944	0.396	0.67	0.254	0.634	0.72	0.923	0.0116269784797707	down	1.49517578503388	ADAM17_NOTCH1	ADAM17_NOTCH1_SPP1..macrophages_Epithelial	0.458696438212466	0.00790870892818315	0.00362769661621674	0.366666666666667	0.0111587982832618	0.00409155937052933	0.0480350794940855	0.635265500900704	0.341650290197395	0.561836971510778	0.595166283380062	0.780274531775252	0.642068192732512	0.786897710901233	0.791619977589243	0.0564963314132177	0.142667503568732	0.657226913402803	0.264305605461732	0.61996945742005	0.594165468918433	0.00668851182097005	0.669585852135238	0.633399202737599	0.123741123939047	0.0116269784797707	1.49517578503388	0.762443514061039	0.207650738382107	0.401096684735073	0.391526099400224	7.74374235836993	0.714404283839841	0.0374291655035492	0.0482221742093979	2.28030194035258	0.353048790144848	0	0.762443514061039	TRUE	0.589370915252472	GCA
306823	LGMA-(LAMN+MHNA+GCA)/3	LGMA	iCAFs	NK.cells	CXCL2	DPP4	0.0999	0.16	0.12995	0.862	1	0.68	1	0.045919663286097	up	0.639699265400043	CXCL2_DPP4	CXCL2_DPP4_iCAFs_NK.cells	0.150335870185358	0.0506924012665211	0.00762088625618782	0.140986434564416	0.0525172317832645	0.0074042172623155	0.262803994133876	0.260586388381787	0.261695191257832	0.00644282414411119	0.0644927341752872	0.52159036337442	0.132383544101169	0.522850968464863	0.525872418761005	0.0267985739670022	0.167491087293764	0.554280452748832	0.302191879266978	0.576625943226734	0.614624505928854	0.045919663286097	0.639699265400043	0.62793334700866	0.507818709750593	-0.00164416759910896	-0.797215092754815	0.345372276704883	0.00120166266754146	0.220267906617212	0.307519653874538	4.97268144445305	0.545607091873576	0.306989042354123	0.314535712138892	4.32603723121223	0.709812526560212	0.5	0.62793334700866	TRUE	0.589370333790728	MHNA
306824	LGMA-(LAMN+MHNA+GCA)/3	LGMA	iCAFs	NK.cells	CXCL2	DPP4	0.0999	0.16	0.12995	0.862	1	0.68	1	-0.00164416759910896	down	-0.797215092754815	CXCL2_DPP4	CXCL2_DPP4_iCAFs_NK.cells	0.150335870185358	0.0506924012665211	0.00762088625618782	0.140986434564416	0.0525172317832645	0.0074042172623155	0.262803994133876	0.260586388381787	0.261695191257832	0.00644282414411119	0.0644927341752872	0.52159036337442	0.132383544101169	0.522850968464863	0.525872418761005	0.0267985739670022	0.167491087293764	0.554280452748832	0.302191879266978	0.576625943226734	0.614624505928854	0.045919663286097	0.639699265400043	0.62793334700866	0.507818709750593	-0.00164416759910896	-0.797215092754815	0.345372276704883	0.00120166266754146	0.220267906617212	0.307519653874538	4.97268144445305	0.545607091873576	0.306989042354123	0.314535712138892	4.32603723121223	0.709812526560212	0.5	0.62793334700866	TRUE	0.589370333790728	MHNA
306825	MHNA-(LGMA+LAMN+GCA)/3	MHNA	Endothelial	SPP1..macrophages	TNR	ITGB1	2.45	-0.092	1.179	0.364	0.997	0.904	1	-0.00404818210217523	up	0.450348625577528	TNR_ITGB1	TNR_ITGB1_Endothelial_SPP1..macrophages	0.0350305668489957	0.254007134106638	0.0088980138914444	0.0343758805297267	0.200546656496313	0.0068939679043534	0.243146692749466	0.718445157367712	0.480795925058589	1.07530161005981	0.438898616350944	0.930686729630222	0.546682407555627	0.846246198175124	0.740455418600928	-0.00403250439626657	-0.0438315695246367	0.42847197269134	0.0990163492633848	0.416726554078333	0.413245598275243	-0.00404818210217523	0.450348625577528	0.593303655481077	0.0186276279646862	0.0103599970827674	-0.585142343987264	0.383956204339129	0.18794127720941	0.689692087964635	0.57506027091514	2.79712116091571	0.654232060584878	0.0665596000555957	0.0161739176697181	7.34620534059916	0.570899768991256	0.333333333333333	0.593303655481077	TRUE	0.589369456604135	GCA
306826	MHNA-(LGMA+LAMN+GCA)/3	MHNA	Endothelial	SPP1..macrophages	TNR	ITGB1	2.45	-0.092	1.179	0.364	0.997	0.904	1	0.0103599970827674	down	-0.585142343987264	TNR_ITGB1	TNR_ITGB1_Endothelial_SPP1..macrophages	0.0350305668489957	0.254007134106638	0.0088980138914444	0.0343758805297267	0.200546656496313	0.0068939679043534	0.243146692749466	0.718445157367712	0.480795925058589	1.07530161005981	0.438898616350944	0.930686729630222	0.546682407555627	0.846246198175124	0.740455418600928	-0.00403250439626657	-0.0438315695246367	0.42847197269134	0.0990163492633848	0.416726554078333	0.413245598275243	-0.00404818210217523	0.450348625577528	0.593303655481077	0.0186276279646862	0.0103599970827674	-0.585142343987264	0.383956204339129	0.18794127720941	0.689692087964635	0.57506027091514	2.79712116091571	0.654232060584878	0.0665596000555957	0.0161739176697181	7.34620534059916	0.570899768991256	0.333333333333333	0.593303655481077	TRUE	0.589369456604135	GCA
306827	GCA-(LGMA+LAMN+MHNA)/3	GCA	iCAFs	CD4..T.cells	COL1A1	ITGA1	0.15	-0.311	-0.0805	0.796	0.974	0.357	1	-0.0011897524306745	up	-0.871547942346314	COL1A1_ITGA1	COL1A1_ITGA1_iCAFs_CD4..T.cells	3.55250958529841	0.0531334750211303	0.188757179312779	0.996296296296296	0.0572726416870646	0.0570605207919273	0.154589017934036	0.3059809126524	0.230284965293218	0.0148630398393496	0.0990869322623309	0.542840563470466	0.185809188410437	0.544841523931487	0.551224587802145	-0.139120184789108	-0.447331783887807	0.330803090190442	0.592862917714696	0.249595759971254	0.174968559108875	-0.0011897524306745	-0.871547942346314	0.351546508943407	0.0466119905551647	0.0167224539035896	0.724746635403542	0.622273771699504	0.28691715481074	1.001	1.001	13.6488917488789	0.995614064228603	0.146164521316873	0.146883143919881	4.37858789695877	0.573723686232922	0.5	0.622273771699504	TRUE	0.589369076808544	LAMN
306828	GCA-(LGMA+LAMN+MHNA)/3	GCA	iCAFs	CD4..T.cells	COL1A1	ITGA1	0.15	-0.311	-0.0805	0.796	0.974	0.357	1	0.0167224539035896	down	0.724746635403542	COL1A1_ITGA1	COL1A1_ITGA1_iCAFs_CD4..T.cells	3.55250958529841	0.0531334750211303	0.188757179312779	0.996296296296296	0.0572726416870646	0.0570605207919273	0.154589017934036	0.3059809126524	0.230284965293218	0.0148630398393496	0.0990869322623309	0.542840563470466	0.185809188410437	0.544841523931487	0.551224587802145	-0.139120184789108	-0.447331783887807	0.330803090190442	0.592862917714696	0.249595759971254	0.174968559108875	-0.0011897524306745	-0.871547942346314	0.351546508943407	0.0466119905551647	0.0167224539035896	0.724746635403542	0.622273771699504	0.28691715481074	1.001	1.001	13.6488917488789	0.995614064228603	0.146164521316873	0.146883143919881	4.37858789695877	0.573723686232922	0.5	0.622273771699504	TRUE	0.589369076808544	LAMN
306829	GCA-(LGMA+LAMN+MHNA)/3	GCA	iCAFs	Endothelial	COL6A2	ITGA2	-0.576	-0.178	-0.377	0.317	0.829	0.724	1	0.00226414506438565	up	-0.020319160382156	COL6A2_ITGA2	COL6A2_ITGA2_iCAFs_Endothelial	1.56202092046549	0.103173829096307	0.161159679492964	0.941269841269841	0.117324561403509	0.110434071289334	0.154589017934036	0.391834343333059	0.273211680633548	-0.287389864962575	-0.498940737782248	0.262766127741316	0.587281895309749	0.209380502641268	0.17482391547943	-0.0249665352169079	-0.140261433802853	0.38802551203737	0.260375494071146	0.35698886094143	0.332083183614804	0.00226414506438565	-0.020319160382156	0.507224832325095	0.0804260531559642	0.0177201095195801	0.545213581138837	0.589610025820032	0.302436920668074	0.918437284688226	1.001	10.2081533655078	0.9514586251397	0.124667338197874	0.167185733680661	5.4788943437756	0.621604153525542	1	0.589610025820032	TRUE	0.58936766798577	LGMA
306830	GCA-(LGMA+LAMN+MHNA)/3	GCA	iCAFs	Endothelial	COL6A2	ITGA2	-0.576	-0.178	-0.377	0.317	0.829	0.724	1	0.0177201095195801	down	0.545213581138837	COL6A2_ITGA2	COL6A2_ITGA2_iCAFs_Endothelial	1.56202092046549	0.103173829096307	0.161159679492964	0.941269841269841	0.117324561403509	0.110434071289334	0.154589017934036	0.391834343333059	0.273211680633548	-0.287389864962575	-0.498940737782248	0.262766127741316	0.587281895309749	0.209380502641268	0.17482391547943	-0.0249665352169079	-0.140261433802853	0.38802551203737	0.260375494071146	0.35698886094143	0.332083183614804	0.00226414506438565	-0.020319160382156	0.507224832325095	0.0804260531559642	0.0177201095195801	0.545213581138837	0.589610025820032	0.302436920668074	0.918437284688226	1.001	10.2081533655078	0.9514586251397	0.124667338197874	0.167185733680661	5.4788943437756	0.621604153525542	1	0.589610025820032	TRUE	0.58936766798577	LGMA
306831	LGMA-(LAMN+MHNA+GCA)/3	LGMA	Macrophages	Endothelial	GZMB	IGF2R	0.0867	0.0979	0.0923	0.895	1	0.758	1	0.0184645320626155	up	0.226887018530962	GZMB_IGF2R	GZMB_IGF2R_Macrophages_Endothelial	0.0544654500179358	0.162629802503159	0.00885770537966256	0.0492779167166005	0.194709651039501	0.00959488596784287	1.001	0.623093931583111	0.812046965791555	0.00417694283811043	0.048176964684088	0.515307347526813	0.106271010084841	0.513886665599488	0.514707059388506	0.011780384768622	0.120330794367946	0.522031081566655	0.229855371900826	0.54298418972332	0.57703018325548	0.0184645320626155	0.226887018530962	0.552435525711175	0.239029746779993	0.00310373173370649	-0.213546572285146	0.451563308259215	0.075061103519111	0.147738358955419	0.198887237828087	5.08706160367085	0.626226975916957	0.419551777292952	0.490350042911821	6.05057300768891	0.748320183283046	0.5	0.552435525711175	TRUE	0.589367367414528	LAMN
306832	LGMA-(LAMN+MHNA+GCA)/3	LGMA	Macrophages	Endothelial	GZMB	IGF2R	0.0867	0.0979	0.0923	0.895	1	0.758	1	0.00310373173370649	down	-0.213546572285146	GZMB_IGF2R	GZMB_IGF2R_Macrophages_Endothelial	0.0544654500179358	0.162629802503159	0.00885770537966256	0.0492779167166005	0.194709651039501	0.00959488596784287	1.001	0.623093931583111	0.812046965791555	0.00417694283811043	0.048176964684088	0.515307347526813	0.106271010084841	0.513886665599488	0.514707059388506	0.011780384768622	0.120330794367946	0.522031081566655	0.229855371900826	0.54298418972332	0.57703018325548	0.0184645320626155	0.226887018530962	0.552435525711175	0.239029746779993	0.00310373173370649	-0.213546572285146	0.451563308259215	0.075061103519111	0.147738358955419	0.198887237828087	5.08706160367085	0.626226975916957	0.419551777292952	0.490350042911821	6.05057300768891	0.748320183283046	0.5	0.552435525711175	TRUE	0.589367367414528	LAMN
306833	GCA-(LGMA+LAMN+MHNA)/3	GCA	C1Qhi.monocytes	Macrophages	C3	ITGAX	0.0178	-0.355	-0.1686	0.977	1	0.526	1	0.00360975757195742	up	-0.0305569964511808	C3_ITGAX	C3_ITGAX_C1Qhi.monocytes_Macrophages	0.292482782138708	0.302985765453973	0.0886181196284041	0.263285024154589	0.29978813559322	0.0789297265209203	0.0295087282581602	0.0811229763135111	0.0553158522858356	0.000179876765805839	0.0101054362812269	0.482371538338402	0.0374579798303186	0.482271490315351	0.482611653593725	-0.0990500608254226	-0.279014255846261	0.314925440172476	0.435793208767517	0.27398490837226	0.249618217750629	0.00360975757195742	-0.0305569964511808	0.50535246946795	0.0935997578280128	0.0145513407214255	0.246858110188372	0.535328059054694	0.253142806531745	0.156309499582845	0.310404098171058	6.80229516567532	0.594247466904726	0.710401458992706	0.678556981466559	6.59609262790565	0.847180364104056	1	0.535328059054694	TRUE	0.589367148180199	LGMA
306834	GCA-(LGMA+LAMN+MHNA)/3	GCA	C1Qhi.monocytes	Macrophages	C3	ITGAX	0.0178	-0.355	-0.1686	0.977	1	0.526	1	0.0145513407214255	down	0.246858110188372	C3_ITGAX	C3_ITGAX_C1Qhi.monocytes_Macrophages	0.292482782138708	0.302985765453973	0.0886181196284041	0.263285024154589	0.29978813559322	0.0789297265209203	0.0295087282581602	0.0811229763135111	0.0553158522858356	0.000179876765805839	0.0101054362812269	0.482371538338402	0.0374579798303186	0.482271490315351	0.482611653593725	-0.0990500608254226	-0.279014255846261	0.314925440172476	0.435793208767517	0.27398490837226	0.249618217750629	0.00360975757195742	-0.0305569964511808	0.50535246946795	0.0935997578280128	0.0145513407214255	0.246858110188372	0.535328059054694	0.253142806531745	0.156309499582845	0.310404098171058	6.80229516567532	0.594247466904726	0.710401458992706	0.678556981466559	6.59609262790565	0.847180364104056	1	0.535328059054694	TRUE	0.589367148180199	LGMA
306835	MHNA-(LGMA+LAMN+GCA)/3	MHNA	B.cells	Tregs	APP	SORL1	-0.571	0.193	-0.189	0.334	1	0.585	1	0.00887579283953202	up	-1.15111135161894	APP_SORL1	APP_SORL1_B.cells_Tregs	0.117764923486027	0.586644235273639	0.069086113480519	0.151200099027992	0.508301868875153	0.0768552929100365	0.714769094866929	0.591672972047092	0.653221033457011	-0.271940767450597	-0.476253533188435	0.263746598367216	0.573195133664159	0.21334240435409	0.181307027373139	0.0449389178461392	0.23284413391782	0.570674631692418	0.385981854114265	0.604159180740208	0.659068451311534	0.00887579283953202	-1.15111135161894	0.300418112257845	0.145154862300702	0.00648853723510264	0.289065355094114	0.543007128112591	0.127715935519559	0.0788438728955925	0.154282254439542	5.48787106114744	0.360113322084189	0.986591202719206	0.986325078729089	8.41937698983365	1.001	1	0.543007128112591	TRUE	0.58936705537617	GCA
306836	MHNA-(LGMA+LAMN+GCA)/3	MHNA	B.cells	Tregs	APP	SORL1	-0.571	0.193	-0.189	0.334	1	0.585	1	0.00648853723510264	down	0.289065355094114	APP_SORL1	APP_SORL1_B.cells_Tregs	0.117764923486027	0.586644235273639	0.069086113480519	0.151200099027992	0.508301868875153	0.0768552929100365	0.714769094866929	0.591672972047092	0.653221033457011	-0.271940767450597	-0.476253533188435	0.263746598367216	0.573195133664159	0.21334240435409	0.181307027373139	0.0449389178461392	0.23284413391782	0.570674631692418	0.385981854114265	0.604159180740208	0.659068451311534	0.00887579283953202	-1.15111135161894	0.300418112257845	0.145154862300702	0.00648853723510264	0.289065355094114	0.543007128112591	0.127715935519559	0.0788438728955925	0.154282254439542	5.48787106114744	0.360113322084189	0.986591202719206	0.986325078729089	8.41937698983365	1.001	1	0.543007128112591	TRUE	0.58936705537617	GCA
306837	MHNA-(LGMA+LAMN+GCA)/3	MHNA	Fibroblasts	SPP1..macrophages	THBS2	CD47	-0.413	0.302	-0.0555	0.517	1	0.771	1	-0.00519991451111416	up	-0.0807968740860746	THBS2_CD47	THBS2_CD47_Fibroblasts_SPP1..macrophages	0.369050073353549	0.131305621182942	0.0484583491292981	0.308021703332504	0.103453682515467	0.0318659795044344	0.310731215249496	0.718445157367712	0.514588186308604	-0.118328405702202	-0.286509456906058	0.307147430766768	0.415799583800224	0.269929566191772	0.254822314711061	0.034109577828611	0.112945621949043	0.618913941789436	0.217121810995329	0.588618397412864	0.570831836148042	-0.00519991451111416	-0.0807968740860746	0.496164269911241	0.00735203225551111	0.0148149315480156	0.419304987367814	0.566702565531885	0.257243287544683	0.345682497865538	0.357716310844628	7.3165646531931	0.727968003213763	0.163979628773797	0.0103054338551514	6.32622138505948	0.737656204316344	0.666666666666667	0.566702565531885	TRUE	0.589366885109632	LAMN
306838	MHNA-(LGMA+LAMN+GCA)/3	MHNA	Fibroblasts	SPP1..macrophages	THBS2	CD47	-0.413	0.302	-0.0555	0.517	1	0.771	1	0.0148149315480156	down	0.419304987367814	THBS2_CD47	THBS2_CD47_Fibroblasts_SPP1..macrophages	0.369050073353549	0.131305621182942	0.0484583491292981	0.308021703332504	0.103453682515467	0.0318659795044344	0.310731215249496	0.718445157367712	0.514588186308604	-0.118328405702202	-0.286509456906058	0.307147430766768	0.415799583800224	0.269929566191772	0.254822314711061	0.034109577828611	0.112945621949043	0.618913941789436	0.217121810995329	0.588618397412864	0.570831836148042	-0.00519991451111416	-0.0807968740860746	0.496164269911241	0.00735203225551111	0.0148149315480156	0.419304987367814	0.566702565531885	0.257243287544683	0.345682497865538	0.357716310844628	7.3165646531931	0.727968003213763	0.163979628773797	0.0103054338551514	6.32622138505948	0.737656204316344	0.666666666666667	0.566702565531885	TRUE	0.589366885109632	LAMN
306839	LGMA-(LAMN+MHNA+GCA)/3	LGMA	iCAFs	iCAFs	TGFB1	ITGB1	-0.575	-0.165	-0.37	0.241	1	0.709	1	0.00947977956690643	up	1.83628860954055	TGFB1_ITGB1	TGFB1_ITGB1_iCAFs_iCAFs	0.204669115875487	0.906272023481229	0.185485893788591	0.245430930350655	0.75470267500084	0.185227379663584	0.262803994133876	0.262803994133876	0.262803994133876	-0.355340200519451	-0.617982957425132	0.263026252601249	0.654474147590844	0.192812550024012	0.143909076356651	-0.024643371194794	-0.149353764816933	0.394066654689184	0.274164570607258	0.357662594322673	0.325503054257995	0.00947977956690643	1.83628860954055	0.846773483549098	0.151067963381061	0.0211253902953643	5.51244412132558	1.001	0.355410270861848	0.117429640937058	0.265068327184851	6.3484327112501	0.348926463907265	0.736108454127518	0.858209009671052	8.77292390055398	0.828336346772844	1	1.001	TRUE	0.589366423569573	GCA
306840	LGMA-(LAMN+MHNA+GCA)/3	LGMA	iCAFs	iCAFs	TGFB1	ITGB1	-0.575	-0.165	-0.37	0.241	1	0.709	1	0.0211253902953643	down	5.51244412132558	TGFB1_ITGB1	TGFB1_ITGB1_iCAFs_iCAFs	0.204669115875487	0.906272023481229	0.185485893788591	0.245430930350655	0.75470267500084	0.185227379663584	0.262803994133876	0.262803994133876	0.262803994133876	-0.355340200519451	-0.617982957425132	0.263026252601249	0.654474147590844	0.192812550024012	0.143909076356651	-0.024643371194794	-0.149353764816933	0.394066654689184	0.274164570607258	0.357662594322673	0.325503054257995	0.00947977956690643	1.83628860954055	0.846773483549098	0.151067963381061	0.0211253902953643	5.51244412132558	1.001	0.355410270861848	0.117429640937058	0.265068327184851	6.3484327112501	0.348926463907265	0.736108454127518	0.858209009671052	8.77292390055398	0.828336346772844	1	1.001	TRUE	0.589366423569573	GCA
306841	MHNA-(LGMA+LAMN+GCA)/3	MHNA	Fibroblasts	Fibroblasts	LGALS9	PTPRC	1.08	-0.23	0.425	0.129	1	0.701	1	-0.00111530055924579	up	-0.140413858137575	LGALS9_PTPRC	LGALS9_PTPRC_Fibroblasts_Fibroblasts	0.121790469714693	0.407583179892108	0.0496397469268679	0.116293492554288	0.432047008091362	0.0502442555185752	0.310731215249496	0.310731215249496	0.310731215249496	0.960563112876811	0.889410289700751	0.803765807587642	0.767788538498479	0.836321434288459	0.85899231631183	-0.0354848558676685	-0.154281982033341	0.363928314768236	0.281777757815307	0.337809917355372	0.321707689543658	-0.00111530055924579	-0.140413858137575	0.485261123402502	0.0473408831308238	0.00761288229665441	-0.17870802223245	0.457901737415847	0.145206512246087	0.25011675968913	0.228712804917479	5.31253584120813	0.577478535805296	0.187522489405031	0.432807469555214	7.52583256331294	0.671234490633622	0.666666666666667	0.485261123402502	TRUE	0.589364463141898	MHNA
306842	MHNA-(LGMA+LAMN+GCA)/3	MHNA	Fibroblasts	Fibroblasts	LGALS9	PTPRC	1.08	-0.23	0.425	0.129	1	0.701	1	0.00761288229665441	down	-0.17870802223245	LGALS9_PTPRC	LGALS9_PTPRC_Fibroblasts_Fibroblasts	0.121790469714693	0.407583179892108	0.0496397469268679	0.116293492554288	0.432047008091362	0.0502442555185752	0.310731215249496	0.310731215249496	0.310731215249496	0.960563112876811	0.889410289700751	0.803765807587642	0.767788538498479	0.836321434288459	0.85899231631183	-0.0354848558676685	-0.154281982033341	0.363928314768236	0.281777757815307	0.337809917355372	0.321707689543658	-0.00111530055924579	-0.140413858137575	0.485261123402502	0.0473408831308238	0.00761288229665441	-0.17870802223245	0.457901737415847	0.145206512246087	0.25011675968913	0.228712804917479	5.31253584120813	0.577478535805296	0.187522489405031	0.432807469555214	7.52583256331294	0.671234490633622	0.666666666666667	0.485261123402502	TRUE	0.589364463141898	MHNA
306843	LAMN-(LGMA+MHNA+GCA)/3	LAMN	CD4..T.cells	iCAFs	THBS1	ITGA2B	1.03	1.71	1.37	0.0568	1	0.316	1	0.00978319956335887	up	-0.0143134643025784	THBS1_ITGA2B	THBS1_ITGA2B_CD4..T.cells_iCAFs	0.0197015949346916	0.0171378344556113	0.000337642672502254	0.0271015019379845	0.0223249409913454	0.000605039431542337	0.372192634222999	0.900388818556685	0.636290726389842	1.28302121421765	1.24565166428898	0.795681927325116	0.859232431567152	0.859812710100848	0.908676164558988	0.855535088722529	0.500312917381596	0.902241286381603	0.632051742723679	0.855057491915199	0.788312971613367	0.00978319956335887	-0.0143134643025784	0.50832319356031	0.154038480823762	0.00215699492948296	-1.2874964169526	0.256171852590025	0.0603334426965117	0.0216147508386292	0.0408593144866877	2.92821705714627	0.301040742631926	0.326864259846833	0.300705974997315	2.85609479438027	0.734676632070537	0	0.50832319356031	TRUE	0.589363044218602	LGMA
306844	LAMN-(LGMA+MHNA+GCA)/3	LAMN	CD4..T.cells	iCAFs	THBS1	ITGA2B	1.03	1.71	1.37	0.0568	1	0.316	1	0.00215699492948296	down	-1.2874964169526	THBS1_ITGA2B	THBS1_ITGA2B_CD4..T.cells_iCAFs	0.0197015949346916	0.0171378344556113	0.000337642672502254	0.0271015019379845	0.0223249409913454	0.000605039431542337	0.372192634222999	0.900388818556685	0.636290726389842	1.28302121421765	1.24565166428898	0.795681927325116	0.859232431567152	0.859812710100848	0.908676164558988	0.855535088722529	0.500312917381596	0.902241286381603	0.632051742723679	0.855057491915199	0.788312971613367	0.00978319956335887	-0.0143134643025784	0.50832319356031	0.154038480823762	0.00215699492948296	-1.2874964169526	0.256171852590025	0.0603334426965117	0.0216147508386292	0.0408593144866877	2.92821705714627	0.301040742631926	0.326864259846833	0.300705974997315	2.85609479438027	0.734676632070537	0	0.50832319356031	TRUE	0.589363044218602	LGMA
306845	LGMA-(LAMN+MHNA+GCA)/3	LGMA	CD4..T.cells	B.cells	CD55	ADGRE5	-0.0208	0.103	0.0411	0.925	1	0.844	0.977	0.106728161765683	up	0.768179532170952	CD55_ADGRE5	CD55_ADGRE5_CD4..T.cells_B.cells	0.539744366870235	0.339435292547974	0.183208287069719	0.532386365296415	0.317744609296359	0.169162897635818	0.225262262027145	0.35586775780378	0.290565009915463	-0.000704251959028121	-0.0338582672609674	0.465063230350568	0.0800184088362414	0.439731070914039	0.422042580438611	0.00758672799755753	0.073657553374345	0.525062881782249	0.150646784045994	0.528678584261588	0.536471433704635	0.106728161765683	0.768179532170952	0.651430663995962	1.001	0.000951455366966218	-0.178994419214288	0.457849631143419	0.0415797851796973	0.235276531253465	0.533839497813582	7.93927874300357	0.443926367807303	0.239028226713858	0.334200823912343	7.64798240391465	0.671817410190829	1	0.651430663995962	TRUE	0.58936263729675	MHNA
306846	LGMA-(LAMN+MHNA+GCA)/3	LGMA	CD4..T.cells	B.cells	CD55	ADGRE5	-0.0208	0.103	0.0411	0.925	1	0.844	0.977	0.000951455366966218	down	-0.178994419214288	CD55_ADGRE5	CD55_ADGRE5_CD4..T.cells_B.cells	0.539744366870235	0.339435292547974	0.183208287069719	0.532386365296415	0.317744609296359	0.169162897635818	0.225262262027145	0.35586775780378	0.290565009915463	-0.000704251959028121	-0.0338582672609674	0.465063230350568	0.0800184088362414	0.439731070914039	0.422042580438611	0.00758672799755753	0.073657553374345	0.525062881782249	0.150646784045994	0.528678584261588	0.536471433704635	0.106728161765683	0.768179532170952	0.651430663995962	1.001	0.000951455366966218	-0.178994419214288	0.457849631143419	0.0415797851796973	0.235276531253465	0.533839497813582	7.93927874300357	0.443926367807303	0.239028226713858	0.334200823912343	7.64798240391465	0.671817410190829	1	0.651430663995962	TRUE	0.58936263729675	MHNA
306847	GCA-(LGMA+LAMN+MHNA)/3	GCA	SPP1..macrophages	CD8..T.cells	COL1A1	CD44	-1.7	0.23	-0.735	0.00963	0.433	0.348	1	0.0112353503736052	up	-0.604759820581739	COL1A1_CD44	COL1A1_CD44_SPP1..macrophages_CD8..T.cells	0.553145361268419	1.54692738534042	0.855675707420139	0.577777777777778	0.934116541353383	0.539711779448621	0.0480350794940855	0.299850372260767	0.173942725877426	-3.42783531188829	-2.01637371287547	0.109632623659356	0.944433327997439	0.0454218024651833	0.0156875300144069	0.105436773892286	0.458420756053419	0.586978979518505	0.601711282788358	0.661561264822134	0.772570068271649	0.0112353503736052	-0.604759820581739	0.400338476948323	0.168255208006228	0.00591279718475283	0.529331412740092	0.586720468157704	0.118759587624652	0.146570613672257	0.56488691635339	7.7604749169992	0.46203286814549	0.989420200764773	1.001	10.0990247755169	0.950305574085394	1	0.586720468157704	TRUE	0.589362456567372	LGMA
306848	GCA-(LGMA+LAMN+MHNA)/3	GCA	SPP1..macrophages	CD8..T.cells	COL1A1	CD44	-1.7	0.23	-0.735	0.00963	0.433	0.348	1	0.00591279718475283	down	0.529331412740092	COL1A1_CD44	COL1A1_CD44_SPP1..macrophages_CD8..T.cells	0.553145361268419	1.54692738534042	0.855675707420139	0.577777777777778	0.934116541353383	0.539711779448621	0.0480350794940855	0.299850372260767	0.173942725877426	-3.42783531188829	-2.01637371287547	0.109632623659356	0.944433327997439	0.0454218024651833	0.0156875300144069	0.105436773892286	0.458420756053419	0.586978979518505	0.601711282788358	0.661561264822134	0.772570068271649	0.0112353503736052	-0.604759820581739	0.400338476948323	0.168255208006228	0.00591279718475283	0.529331412740092	0.586720468157704	0.118759587624652	0.146570613672257	0.56488691635339	7.7604749169992	0.46203286814549	0.989420200764773	1.001	10.0990247755169	0.950305574085394	1	0.586720468157704	TRUE	0.589362456567372	LGMA
306849	MHNA-(LGMA+LAMN+GCA)/3	MHNA	iCAFs	SPP1..macrophages	WNT2	FZD1	2.83	0.212	1.521	0.0081	0.299	0.85	1	-0.00408928954179827	up	0.431391069647861	WNT2_FZD1	WNT2_FZD1_iCAFs_SPP1..macrophages	0.0339417945953655	0.0131371606659023	0.00044589880888837	NA	0.0112721417069243	NA	0.001	0.718445157367712	0.359722578683856	5.91898739657342	2.09151498112135	0.948115095245718	0.949575796382264	0.964663038258364	0.9633624139587	0.0149631877485699	0.0705810742857073	0.578826805605462	0.145122170319799	0.550485088034495	0.533709126841538	-0.00408928954179827	0.431391069647861	0.589836572852908	0.0182251812971866	0.00930476444490188	-0.823064049756691	0.34066938917135	0.17152582963191	0.622133389406944	NA	3.14421761230126	0.772455515197983	0.0828126219716322	0.102449275362319	1.61210208901971	0.367182784055195	0	0.589836572852908	TRUE	0.589360289623963	LAMN
306850	MHNA-(LGMA+LAMN+GCA)/3	MHNA	iCAFs	SPP1..macrophages	WNT2	FZD1	2.83	0.212	1.521	0.0081	0.299	0.85	1	0.00930476444490188	down	-0.823064049756691	WNT2_FZD1	WNT2_FZD1_iCAFs_SPP1..macrophages	0.0339417945953655	0.0131371606659023	0.00044589880888837	NA	0.0112721417069243	NA	0.001	0.718445157367712	0.359722578683856	5.91898739657342	2.09151498112135	0.948115095245718	0.949575796382264	0.964663038258364	0.9633624139587	0.0149631877485699	0.0705810742857073	0.578826805605462	0.145122170319799	0.550485088034495	0.533709126841538	-0.00408928954179827	0.431391069647861	0.589836572852908	0.0182251812971866	0.00930476444490188	-0.823064049756691	0.34066938917135	0.17152582963191	0.622133389406944	NA	3.14421761230126	0.772455515197983	0.0828126219716322	0.102449275362319	1.61210208901971	0.367182784055195	0	0.589836572852908	TRUE	0.589360289623963	LAMN
306851	LGMA-(LAMN+MHNA+GCA)/3	LGMA	B.cells	Tregs	FBN1	ITGB1	2.43	-0.454	0.988	0.0255	0.261	0.163	1	0.0177541639488282	up	0.744126614557324	FBN1_ITGB1	FBN1_ITGB1_B.cells_Tregs	0.0663916360920925	0.42147747026229	0.0279825788266697	0.0630170931832012	0.361115041606549	0.0227564202267755	0.35586775780378	0.204322685818432	0.280095221811106	3.87210736154549	1.59345981956604	0.929766287818153	0.909896750440211	0.94081158956299	0.93889066752041	-0.357666827600603	-0.787812395596042	0.279172655407833	0.78047520661157	0.173823212360762	0.0876077973409989	0.0177541639488282	0.744126614557324	0.647031708079684	0.23207515941787	0.00546736078318944	2.11305441198153	0.874858637491283	0.111830273995987	0.0811590651127788	0.089806775871162	4.45000839796734	0.476883713369054	0.238467629279075	0.260156136420445	7.76805488181868	0.6470181466997	0.25	0.874858637491283	TRUE	0.589359854837043	LGMA
306852	LGMA-(LAMN+MHNA+GCA)/3	LGMA	B.cells	Tregs	FBN1	ITGB1	2.43	-0.454	0.988	0.0255	0.261	0.163	1	0.00546736078318944	down	2.11305441198153	FBN1_ITGB1	FBN1_ITGB1_B.cells_Tregs	0.0663916360920925	0.42147747026229	0.0279825788266697	0.0630170931832012	0.361115041606549	0.0227564202267755	0.35586775780378	0.204322685818432	0.280095221811106	3.87210736154549	1.59345981956604	0.929766287818153	0.909896750440211	0.94081158956299	0.93889066752041	-0.357666827600603	-0.787812395596042	0.279172655407833	0.78047520661157	0.173823212360762	0.0876077973409989	0.0177541639488282	0.744126614557324	0.647031708079684	0.23207515941787	0.00546736078318944	2.11305441198153	0.874858637491283	0.111830273995987	0.0811590651127788	0.089806775871162	4.45000839796734	0.476883713369054	0.238467629279075	0.260156136420445	7.76805488181868	0.6470181466997	0.25	0.874858637491283	TRUE	0.589359854837043	LGMA
306853	MHNA-(LGMA+LAMN+GCA)/3	MHNA	NK.cells	Epithelial	HLA.DRB1	CD82	0.789	-1.29	-0.2505	0.0719	1	0.25	0.995	0.00433110980862606	up	-0.405419062617772	HLA.DRB1_CD82	HLA.DRB1_CD82_NK.cells_Epithelial	0.313660600917169	0.0523068928789702	0.0164066114525278	0.299294463804592	0.0542753290480563	0.0162443055052558	0.220650162690461	0.197703809143393	0.209176985916927	0.902040905487906	1.14327110961712	0.749539779093965	0.837642068192732	0.830158476068513	0.896470305746758	-0.776657388813072	-0.602059991327962	0.123450413223141	0.694327164929932	0.114534674811355	0.127223320158103	0.00433110980862606	-0.405419062617772	0.436795227047701	0.100661881044705	0.0019667467018001	1.01401407798812	0.674902287793574	0.0573738964351706	0.125895970026082	0.297205779404271	7.1818896545987	0.595384480987004	0.256943810466062	0.216608809632917	4.56862142229911	0.689516824357599	0.666666666666667	0.674902287793574	TRUE	0.589359788287726	LGMA
306854	MHNA-(LGMA+LAMN+GCA)/3	MHNA	NK.cells	Epithelial	HLA.DRB1	CD82	0.789	-1.29	-0.2505	0.0719	1	0.25	0.995	0.0019667467018001	down	1.01401407798812	HLA.DRB1_CD82	HLA.DRB1_CD82_NK.cells_Epithelial	0.313660600917169	0.0523068928789702	0.0164066114525278	0.299294463804592	0.0542753290480563	0.0162443055052558	0.220650162690461	0.197703809143393	0.209176985916927	0.902040905487906	1.14327110961712	0.749539779093965	0.837642068192732	0.830158476068513	0.896470305746758	-0.776657388813072	-0.602059991327962	0.123450413223141	0.694327164929932	0.114534674811355	0.127223320158103	0.00433110980862606	-0.405419062617772	0.436795227047701	0.100661881044705	0.0019667467018001	1.01401407798812	0.674902287793574	0.0573738964351706	0.125895970026082	0.297205779404271	7.1818896545987	0.595384480987004	0.256943810466062	0.216608809632917	4.56862142229911	0.689516824357599	0.666666666666667	0.674902287793574	TRUE	0.589359788287726	LGMA
306855	LGMA-(LAMN+MHNA+GCA)/3	LGMA	Epithelial	Fibroblasts	SEMA4A	PLXND1	1.65	-0.0162	0.8169	0.0625	0.833	0.983	1	0.018025770120201	up	0.671910131619598	SEMA4A_PLXND1	SEMA4A_PLXND1_Epithelial_Fibroblasts	0.181869906524749	0.0347220603681215	0.00631489787349694	0.185331942265186	0.0356252240801936	0.00660249197241473	0.261235324397914	0.231631743788032	0.246433534092973	1.98679797138228	1.20411998265592	0.874119577397151	0.851128541700016	0.895149671842484	0.904294061149352	-0.000120633011119403	-0.00744648216786438	0.466111210923464	0.0301158821415738	0.450413223140496	0.449425080848006	0.018025770120201	0.671910131619598	0.633824282270696	0.234734215772235	0.0052501979069434	-0.422779428079206	0.413496062874881	0.108452037119229	0.230144238227803	0.326254072708752	6.1582873004516	0.580904739340669	0.0782179978202088	0.0786611568637639	3.25968555950608	0.429765387522325	0.5	0.633824282270696	TRUE	0.589358068053214	LGMA
306856	LGMA-(LAMN+MHNA+GCA)/3	LGMA	Epithelial	Fibroblasts	SEMA4A	PLXND1	1.65	-0.0162	0.8169	0.0625	0.833	0.983	1	0.0052501979069434	down	-0.422779428079206	SEMA4A_PLXND1	SEMA4A_PLXND1_Epithelial_Fibroblasts	0.181869906524749	0.0347220603681215	0.00631489787349694	0.185331942265186	0.0356252240801936	0.00660249197241473	0.261235324397914	0.231631743788032	0.246433534092973	1.98679797138228	1.20411998265592	0.874119577397151	0.851128541700016	0.895149671842484	0.904294061149352	-0.000120633011119403	-0.00744648216786438	0.466111210923464	0.0301158821415738	0.450413223140496	0.449425080848006	0.018025770120201	0.671910131619598	0.633824282270696	0.234734215772235	0.0052501979069434	-0.422779428079206	0.413496062874881	0.108452037119229	0.230144238227803	0.326254072708752	6.1582873004516	0.580904739340669	0.0782179978202088	0.0786611568637639	3.25968555950608	0.429765387522325	0.5	0.633824282270696	TRUE	0.589358068053214	LGMA
306857	MHNA-(LGMA+LAMN+GCA)/3	MHNA	Epithelial	Macrophages	ANGPTL4	CDH11	-0.36	0.113	-0.1235	0.758	1	0.913	1	0.00315423059164994	up	3.61469363858022	ANGPTL4_CDH11	ANGPTL4_CDH11_Epithelial_Macrophages	0.086395838996177	0.0779201104926158	0.00673197332068436	0.081438628711356	0.0815173527037934	0.00663866142037688	0.197703809143393	0.0345408446629282	0.11612232690316	-0.0433190859724607	-0.120330794367946	0.324315671522331	0.217384344485353	0.331839282855771	0.350088042260285	0.00446680213862422	0.039529222465701	0.529981135465325	0.0905497664390945	0.515406036651096	0.508399209486166	0.00315423059164994	3.61469363858022	1.001	0.089140095127976	0.0292815759329047	-0.493987912703634	0.400540588710189	0.482289816623639	0.199495497149019	0.250481040417819	5.44744722544536	0.664604221461277	0.0556585283669746	0.0840554159623555	3.81184172932538	0.386138266366527	0.666666666666667	1.001	TRUE	0.589357791005126	LAMN
306858	MHNA-(LGMA+LAMN+GCA)/3	MHNA	Epithelial	Macrophages	ANGPTL4	CDH11	-0.36	0.113	-0.1235	0.758	1	0.913	1	0.0292815759329047	down	-0.493987912703634	ANGPTL4_CDH11	ANGPTL4_CDH11_Epithelial_Macrophages	0.086395838996177	0.0779201104926158	0.00673197332068436	0.081438628711356	0.0815173527037934	0.00663866142037688	0.197703809143393	0.0345408446629282	0.11612232690316	-0.0433190859724607	-0.120330794367946	0.324315671522331	0.217384344485353	0.331839282855771	0.350088042260285	0.00446680213862422	0.039529222465701	0.529981135465325	0.0905497664390945	0.515406036651096	0.508399209486166	0.00315423059164994	3.61469363858022	1.001	0.089140095127976	0.0292815759329047	-0.493987912703634	0.400540588710189	0.482289816623639	0.199495497149019	0.250481040417819	5.44744722544536	0.664604221461277	0.0556585283669746	0.0840554159623555	3.81184172932538	0.386138266366527	0.666666666666667	1.001	TRUE	0.589357791005126	LAMN
306859	LAMN-(LGMA+MHNA+GCA)/3	LAMN	CD4..T.cells	Epithelial	CD226	PVR	-0.118	0.456	0.169	0.657	1	0.694	1	-0.00207564086759285	up	-1.07212690887912	CD226_PVR	CD226_PVR_CD4..T.cells_Epithelial	0.280844698751712	0.0263207587964774	0.00739204557511317	0.32117550872093	0.0337837837837838	0.0108505239432747	0.372192634222999	0.224577196182587	0.298384915202793	-0.0215272863919459	-0.182434630440219	0.419621418280775	0.302285096846486	0.366816071714423	0.308067872578838	0.0723400814725862	0.158640529545145	0.679549946101329	0.288560007186489	0.63600431189364	0.607168523176428	-0.00207564086759285	-1.07212690887912	0.314863307109691	0.0379390385911516	0.00876370535203059	1.18409894629794	0.70584705692909	0.163108986884018	0.554050144826345	0.741462267944508	6.83241535808074	0.846993952468234	0.334699252553241	0.364737640501789	2.25068258083563	0.431414344096487	0.5	0.70584705692909	TRUE	0.58935622428409	LGMA
306860	LAMN-(LGMA+MHNA+GCA)/3	LAMN	CD4..T.cells	Epithelial	CD226	PVR	-0.118	0.456	0.169	0.657	1	0.694	1	0.00876370535203059	down	1.18409894629794	CD226_PVR	CD226_PVR_CD4..T.cells_Epithelial	0.280844698751712	0.0263207587964774	0.00739204557511317	0.32117550872093	0.0337837837837838	0.0108505239432747	0.372192634222999	0.224577196182587	0.298384915202793	-0.0215272863919459	-0.182434630440219	0.419621418280775	0.302285096846486	0.366816071714423	0.308067872578838	0.0723400814725862	0.158640529545145	0.679549946101329	0.288560007186489	0.63600431189364	0.607168523176428	-0.00207564086759285	-1.07212690887912	0.314863307109691	0.0379390385911516	0.00876370535203059	1.18409894629794	0.70584705692909	0.163108986884018	0.554050144826345	0.741462267944508	6.83241535808074	0.846993952468234	0.334699252553241	0.364737640501789	2.25068258083563	0.431414344096487	0.5	0.70584705692909	TRUE	0.58935622428409	LGMA
306861	LAMN-(LGMA+MHNA+GCA)/3	LAMN	CD8..T.cells	CD8..T.cells	VCAM1	ITGB2	0.115	0.603	0.359	0.847	1	0.0237	1	0.0133442874210421	up	0.156597716134292	VCAM1_ITGB2	VCAM1_ITGB2_CD8..T.cells_CD8..T.cells	0.0180680022822278	0.740359286895282	0.0133768132852925	0.0223883683894852	0.703067154764121	0.0157405264634064	0.523461688274655	0.523461688274655	0.523461688274655	0.00829340781196871	0.0721165896692931	0.527673283175924	0.144649431727229	0.528753801824876	0.531635184888747	0.980026747355907	1.6252516539899	0.727632051742724	0.94596658282429	0.867544017247575	0.962787459575997	0.0133442874210421	0.156597716134292	0.539580555366384	0.188901949678547	0.0210494551061316	0.823352648391594	0.640213876175646	0.354229005164212	0.0553699857323253	0.067644501881606	2.77966511272698	0.372039007701546	0.576285840990413	0.761784401777096	8.38523537986022	0.854320369797147	0	0.640213876175646	TRUE	0.589352226066552	LGMA
306862	LAMN-(LGMA+MHNA+GCA)/3	LAMN	CD8..T.cells	CD8..T.cells	VCAM1	ITGB2	0.115	0.603	0.359	0.847	1	0.0237	1	0.0210494551061316	down	0.823352648391594	VCAM1_ITGB2	VCAM1_ITGB2_CD8..T.cells_CD8..T.cells	0.0180680022822278	0.740359286895282	0.0133768132852925	0.0223883683894852	0.703067154764121	0.0157405264634064	0.523461688274655	0.523461688274655	0.523461688274655	0.00829340781196871	0.0721165896692931	0.527673283175924	0.144649431727229	0.528753801824876	0.531635184888747	0.980026747355907	1.6252516539899	0.727632051742724	0.94596658282429	0.867544017247575	0.962787459575997	0.0133442874210421	0.156597716134292	0.539580555366384	0.188901949678547	0.0210494551061316	0.823352648391594	0.640213876175646	0.354229005164212	0.0553699857323253	0.067644501881606	2.77966511272698	0.372039007701546	0.576285840990413	0.761784401777096	8.38523537986022	0.854320369797147	0	0.640213876175646	TRUE	0.589352226066552	LGMA
306863	LGMA-(LAMN+MHNA+GCA)/3	LGMA	B.cells	NK.cells	HLA.DRA	LAG3	-0.00967	-0.161	-0.085335	0.975	0.998	0.654	1	0.0374990479017651	up	-0.495004315683259	HLA.DRA_LAG3	HLA.DRA_LAG3_B.cells_NK.cells	1.54809842516597	0.0854420054114483	0.132272634020485	0.645094473970181	0.0871638177224439	0.0562288971428927	0.35586775780378	0.260586388381787	0.308227073092784	-0.000106325366195149	-0.0109953843014632	0.470625900432207	0.0392988634544581	0.448575316151753	0.444153193532896	-0.029691982519793	-0.184422251675733	0.396065397053539	0.325256018684872	0.348095580309019	0.301563061444484	0.0374990479017651	-0.495004315683259	0.420411286217154	0.425379895005717	-0.000545474519002997	-0.236248633952465	0.44743295813356	0.0182931911258744	0.443864964627931	0.650380934670506	11.203356232946	0.782628660217606	0.336201825933537	0.298040384938254	5.35375046986278	0.83016395900875	0.75	0.44743295813356	TRUE	0.589350791562087	GCA
306864	LGMA-(LAMN+MHNA+GCA)/3	LGMA	B.cells	NK.cells	HLA.DRA	LAG3	-0.00967	-0.161	-0.085335	0.975	0.998	0.654	1	-0.000545474519002997	down	-0.236248633952465	HLA.DRA_LAG3	HLA.DRA_LAG3_B.cells_NK.cells	1.54809842516597	0.0854420054114483	0.132272634020485	0.645094473970181	0.0871638177224439	0.0562288971428927	0.35586775780378	0.260586388381787	0.308227073092784	-0.000106325366195149	-0.0109953843014632	0.470625900432207	0.0392988634544581	0.448575316151753	0.444153193532896	-0.029691982519793	-0.184422251675733	0.396065397053539	0.325256018684872	0.348095580309019	0.301563061444484	0.0374990479017651	-0.495004315683259	0.420411286217154	0.425379895005717	-0.000545474519002997	-0.236248633952465	0.44743295813356	0.0182931911258744	0.443864964627931	0.650380934670506	11.203356232946	0.782628660217606	0.336201825933537	0.298040384938254	5.35375046986278	0.83016395900875	0.75	0.44743295813356	TRUE	0.589350791562087	GCA
306865	MHNA-(LGMA+LAMN+GCA)/3	MHNA	B.cells	Epithelial	CD99	CD81	0.00926	1.32	0.66463	0.98	1	0.275	1	0.00681420834389832	up	0.376331365959069	CD99_CD81	CD99_CD81_B.cells_Epithelial	0.229837907635035	0.388397947221447	0.0892685715191198	0.279999659177083	0.348702173247628	0.097636489663644	0.714769094866929	0.197703809143393	0.456236452005161	8.12465390874977e-05	0.00877392430750515	0.478509684648631	0.0347967024171602	0.479630222506803	0.481531134944774	0.740080844144053	0.560667306169737	0.864804168163852	0.671936758893281	0.840819259791592	0.809670319798778	0.00681420834389832	0.376331365959069	0.579766891777998	0.124971707678454	0.00010553012026477	-0.304984464975936	0.43492735170604	0.0284203727018962	0.124829746454601	0.233673272020226	6.5171360330261	0.341593509048313	0.245938745375012	0.328338983322272	7.58171147608096	0.502809811371595	1	0.579766891777998	TRUE	0.589350521086532	MHNA
306866	MHNA-(LGMA+LAMN+GCA)/3	MHNA	B.cells	Epithelial	CD99	CD81	0.00926	1.32	0.66463	0.98	1	0.275	1	0.00010553012026477	down	-0.304984464975936	CD99_CD81	CD99_CD81_B.cells_Epithelial	0.229837907635035	0.388397947221447	0.0892685715191198	0.279999659177083	0.348702173247628	0.097636489663644	0.714769094866929	0.197703809143393	0.456236452005161	8.12465390874977e-05	0.00877392430750515	0.478509684648631	0.0347967024171602	0.479630222506803	0.481531134944774	0.740080844144053	0.560667306169737	0.864804168163852	0.671936758893281	0.840819259791592	0.809670319798778	0.00681420834389832	0.376331365959069	0.579766891777998	0.124971707678454	0.00010553012026477	-0.304984464975936	0.43492735170604	0.0284203727018962	0.124829746454601	0.233673272020226	6.5171360330261	0.341593509048313	0.245938745375012	0.328338983322272	7.58171147608096	0.502809811371595	1	0.579766891777998	TRUE	0.589350521086532	MHNA
306867	LGMA-(LAMN+MHNA+GCA)/3	LGMA	CD8..T.cells	B.cells	PSEN1	NOTCH2	0.043	-0.168	-0.0625	0.847	0.999	0.541	0.877	0.095758658010491	up	0.111324588360777	PSEN1_NOTCH2	PSEN1_NOTCH2_CD8..T.cells_B.cells	0.159353881324882	0.156660116219211	0.0249643975683383	0.193393972148746	0.181246350999587	0.0350519517572761	0.272401410357726	0.35586775780378	0.314134584080753	0.0031010133557796	0.0721165896692931	0.4943172722907	0.144649431727229	0.508043861053306	0.531635184888747	-0.0448228594620963	-0.266802734893431	0.392741645706073	0.423710923463888	0.324604743083004	0.255053000359324	0.095758658010491	0.111324588360777	0.531300707721004	0.995748328386316	0.000557224254654091	-0.455099514854315	0.407615835940914	0.03544703309702	0.192123715937915	0.251670344414776	5.84654345330735	0.531815831519425	0.466521838510475	0.424353273092996	6.27448674040133	0.841435673828826	1	0.531300707721004	TRUE	0.58935013903485	LAMN
306868	LGMA-(LAMN+MHNA+GCA)/3	LGMA	CD8..T.cells	B.cells	PSEN1	NOTCH2	0.043	-0.168	-0.0625	0.847	0.999	0.541	0.877	0.000557224254654091	down	-0.455099514854315	PSEN1_NOTCH2	PSEN1_NOTCH2_CD8..T.cells_B.cells	0.159353881324882	0.156660116219211	0.0249643975683383	0.193393972148746	0.181246350999587	0.0350519517572761	0.272401410357726	0.35586775780378	0.314134584080753	0.0031010133557796	0.0721165896692931	0.4943172722907	0.144649431727229	0.508043861053306	0.531635184888747	-0.0448228594620963	-0.266802734893431	0.392741645706073	0.423710923463888	0.324604743083004	0.255053000359324	0.095758658010491	0.111324588360777	0.531300707721004	0.995748328386316	0.000557224254654091	-0.455099514854315	0.407615835940914	0.03544703309702	0.192123715937915	0.251670344414776	5.84654345330735	0.531815831519425	0.466521838510475	0.424353273092996	6.27448674040133	0.841435673828826	1	0.531300707721004	TRUE	0.58935013903485	LAMN
306869	MHNA-(LGMA+LAMN+GCA)/3	MHNA	Macrophages	NK.cells	HLA.DMB	CD4	-0.872	0.433	-0.2195	0.167	0.83	0.475	1	0.00358185314632338	up	-0.0379153904081957	HLA.DMB_CD4	HLA.DMB_CD4_Macrophages_NK.cells	0.296054731082792	0.0776092023763392	0.022976571539077	0.347372025338127	0.0763752762854331	0.0265306344090299	0.0345408446629282	0.220650162690461	0.127595503676695	-0.677791237159307	-0.777283528852417	0.201036497518809	0.727909396510325	0.144789498959501	0.110092844565391	0.139991667032433	0.323306390375133	0.67103844771829	0.48499820337765	0.685591088753144	0.711597197269134	0.00358185314632338	-0.0379153904081957	0.504006717939945	0.0933265702199328	0.0196630818353654	-1.14216010473079	0.282613938081832	0.33266225586887	0.358070235262435	0.454245100432853	6.89876326654622	0.777131948168352	0.135592265920017	0.111621124493007	5.0005424435899	0.613391219881843	1	0.504006717939945	TRUE	0.589347705368355	LAMN
306870	MHNA-(LGMA+LAMN+GCA)/3	MHNA	Macrophages	NK.cells	HLA.DMB	CD4	-0.872	0.433	-0.2195	0.167	0.83	0.475	1	0.0196630818353654	down	-1.14216010473079	HLA.DMB_CD4	HLA.DMB_CD4_Macrophages_NK.cells	0.296054731082792	0.0776092023763392	0.022976571539077	0.347372025338127	0.0763752762854331	0.0265306344090299	0.0345408446629282	0.220650162690461	0.127595503676695	-0.677791237159307	-0.777283528852417	0.201036497518809	0.727909396510325	0.144789498959501	0.110092844565391	0.139991667032433	0.323306390375133	0.67103844771829	0.48499820337765	0.685591088753144	0.711597197269134	0.00358185314632338	-0.0379153904081957	0.504006717939945	0.0933265702199328	0.0196630818353654	-1.14216010473079	0.282613938081832	0.33266225586887	0.358070235262435	0.454245100432853	6.89876326654622	0.777131948168352	0.135592265920017	0.111621124493007	5.0005424435899	0.613391219881843	1	0.504006717939945	TRUE	0.589347705368355	LAMN
306871	LGMA-(LAMN+MHNA+GCA)/3	LGMA	CD4..T.cells	CD8..T.cells	CD40LG	ITGB1	-0.494	-0.193	-0.3435	0.0816	0.941	0.516	0.983	0.0253842764012143	up	0.0636777623813993	CD40LG_ITGB1	CD40LG_ITGB1_CD4..T.cells_CD8..T.cells	0.0926876724037249	0.348834566363022	0.0323326640101512	0.109862546049471	0.369499055090931	0.0405941069551633	0.225262262027145	0.272401410357726	0.248831836192436	-0.537625061575593	-1.08830984124614	0.284056347046582	0.82517608452057	0.16167760525052	0.0650112053785817	-0.0554586075859482	-0.287350298372789	0.381625044915559	0.44596658282429	0.31095041322314	0.244655048508803	0.0253842764012143	0.0636777623813993	0.522586742521409	0.306774857508254	0.00765139135600283	2.1458459747102	0.880824643452396	0.145805568247872	0.599400913887421	0.651494108888268	5.21022817343981	0.829379267907798	0.163899805907734	0.27289556959436	7.19449809449819	0.543525768710402	1	0.880824643452396	TRUE	0.589346091453702	LAMN
306872	LGMA-(LAMN+MHNA+GCA)/3	LGMA	CD4..T.cells	CD8..T.cells	CD40LG	ITGB1	-0.494	-0.193	-0.3435	0.0816	0.941	0.516	0.983	0.00765139135600283	down	2.1458459747102	CD40LG_ITGB1	CD40LG_ITGB1_CD4..T.cells_CD8..T.cells	0.0926876724037249	0.348834566363022	0.0323326640101512	0.109862546049471	0.369499055090931	0.0405941069551633	0.225262262027145	0.272401410357726	0.248831836192436	-0.537625061575593	-1.08830984124614	0.284056347046582	0.82517608452057	0.16167760525052	0.0650112053785817	-0.0554586075859482	-0.287350298372789	0.381625044915559	0.44596658282429	0.31095041322314	0.244655048508803	0.0253842764012143	0.0636777623813993	0.522586742521409	0.306774857508254	0.00765139135600283	2.1458459747102	0.880824643452396	0.145805568247872	0.599400913887421	0.651494108888268	5.21022817343981	0.829379267907798	0.163899805907734	0.27289556959436	7.19449809449819	0.543525768710402	1	0.880824643452396	TRUE	0.589346091453702	LAMN
306873	GCA-(LGMA+LAMN+MHNA)/3	GCA	Macrophages	Macrophages	HLA.C	LILRB1	-0.389	0.238	-0.0755	0.437	1	0.802	1	0.00525009749200753	up	0.727474293080652	HLA.C_LILRB1	HLA.C_LILRB1_Macrophages_Macrophages	1.26975061192173	0.0726923420290621	0.0923011457734254	0.827330508474576	0.0963983050847458	0.07975325876185	0.0811229763135111	0.0811229763135111	0.0811229763135111	-0.139852721018506	-0.359518563029578	0.315071234192412	0.48309188410437	0.258043861053306	0.223127101008484	0.0228065003483691	0.0958256317158365	0.590392561983471	0.189251706791232	0.569484369385555	0.55648131512756	0.00525009749200753	0.727474293080652	0.6439862219039	0.109658878523544	0.0133492655410402	-0.119560437333218	0.468662884940717	0.234443041759741	0.493672744427236	0.679012359919263	9.3725078473263	0.536472798836548	0.364902820041104	0.38169277105109	4.58009307499979	0.718405746887494	1	0.6439862219039	TRUE	0.589345613415256	LGMA
306874	GCA-(LGMA+LAMN+MHNA)/3	GCA	Macrophages	Macrophages	HLA.C	LILRB1	-0.389	0.238	-0.0755	0.437	1	0.802	1	0.0133492655410402	down	-0.119560437333218	HLA.C_LILRB1	HLA.C_LILRB1_Macrophages_Macrophages	1.26975061192173	0.0726923420290621	0.0923011457734254	0.827330508474576	0.0963983050847458	0.07975325876185	0.0811229763135111	0.0811229763135111	0.0811229763135111	-0.139852721018506	-0.359518563029578	0.315071234192412	0.48309188410437	0.258043861053306	0.223127101008484	0.0228065003483691	0.0958256317158365	0.590392561983471	0.189251706791232	0.569484369385555	0.55648131512756	0.00525009749200753	0.727474293080652	0.6439862219039	0.109658878523544	0.0133492655410402	-0.119560437333218	0.468662884940717	0.234443041759741	0.493672744427236	0.679012359919263	9.3725078473263	0.536472798836548	0.364902820041104	0.38169277105109	4.58009307499979	0.718405746887494	1	0.6439862219039	TRUE	0.589345613415256	LGMA
306875	GCA-(LGMA+LAMN+MHNA)/3	GCA	Fibroblasts	CD4..T.cells	ICAM1	ITGB2	0.165	-0.622	-0.2285	0.767	1	0.0394	1	0.000389317001011615	up	-0.0515216581648712	ICAM1_ITGB2	ICAM1_ITGB2_Fibroblasts_CD4..T.cells	0.204736170712525	0.355714166456851	0.0728275563085734	0.150412039946924	0.4047558526329	0.0608801534749709	0.570070300444639	0.3059809126524	0.438025606548519	0.0190087649484181	0.115204636051019	0.549223627341124	0.209360493036658	0.553625740355371	0.562790139266848	-0.873601350024493	-1.40450377817443	0.231966403162055	0.924160079051383	0.106404958677686	0.0252874595759971	0.000389317001011615	-0.0515216581648712	0.501518314120993	0.0620712659651645	0.0150810271692045	0.125289990228898	0.513210292531618	0.261382733732648	0.405338751862393	0.318100869579078	6.98379825551848	0.819710159298532	0.277402723683639	0.438983679260924	7.10305170121891	0.723839423080503	1	0.513210292531618	TRUE	0.58934430719703	LAMN
306876	GCA-(LGMA+LAMN+MHNA)/3	GCA	Fibroblasts	CD4..T.cells	ICAM1	ITGB2	0.165	-0.622	-0.2285	0.767	1	0.0394	1	0.0150810271692045	down	0.125289990228898	ICAM1_ITGB2	ICAM1_ITGB2_Fibroblasts_CD4..T.cells	0.204736170712525	0.355714166456851	0.0728275563085734	0.150412039946924	0.4047558526329	0.0608801534749709	0.570070300444639	0.3059809126524	0.438025606548519	0.0190087649484181	0.115204636051019	0.549223627341124	0.209360493036658	0.553625740355371	0.562790139266848	-0.873601350024493	-1.40450377817443	0.231966403162055	0.924160079051383	0.106404958677686	0.0252874595759971	0.000389317001011615	-0.0515216581648712	0.501518314120993	0.0620712659651645	0.0150810271692045	0.125289990228898	0.513210292531618	0.261382733732648	0.405338751862393	0.318100869579078	6.98379825551848	0.819710159298532	0.277402723683639	0.438983679260924	7.10305170121891	0.723839423080503	1	0.513210292531618	TRUE	0.58934430719703	LAMN
306877	LAMN-(LGMA+MHNA+GCA)/3	LAMN	B.cells	iCAFs	VCAN	CD44	0.628	0.659	0.6435	0.62	1	0.265	1	0.0105289825701242	up	0.232525639851031	VCAN_CD44	VCAN_CD44_B.cells_iCAFs	0.0397421698259124	0.707343406428205	0.0281113617835091	0.032649667405765	0.490347870068562	0.0160096948708638	0.176990542322262	0.900388818556685	0.538689680439473	0.130378018995097	0.207608310501746	0.710200896430286	0.331499119577397	0.65975668320794	0.626340643508884	0.380080969075644	0.576754126063192	0.743599532878189	0.68096478620194	0.776634926338484	0.814611031261229	0.0105289825701242	0.232525639851031	0.553466753897876	0.161339784152377	0.00479055984737504	0.406046698508198	0.564290389234429	0.101301799152055	0.0264733155760428	0.0343083333586004	4.3694320553914	0.377918328531439	0.441784315846013	0.508616062127663	9.37382747605599	0.851791290719744	0	0.564290389234429	TRUE	0.589341101913619	LGMA
306878	LAMN-(LGMA+MHNA+GCA)/3	LAMN	B.cells	iCAFs	VCAN	CD44	0.628	0.659	0.6435	0.62	1	0.265	1	0.00479055984737504	down	0.406046698508198	VCAN_CD44	VCAN_CD44_B.cells_iCAFs	0.0397421698259124	0.707343406428205	0.0281113617835091	0.032649667405765	0.490347870068562	0.0160096948708638	0.176990542322262	0.900388818556685	0.538689680439473	0.130378018995097	0.207608310501746	0.710200896430286	0.331499119577397	0.65975668320794	0.626340643508884	0.380080969075644	0.576754126063192	0.743599532878189	0.68096478620194	0.776634926338484	0.814611031261229	0.0105289825701242	0.232525639851031	0.553466753897876	0.161339784152377	0.00479055984737504	0.406046698508198	0.564290389234429	0.101301799152055	0.0264733155760428	0.0343083333586004	4.3694320553914	0.377918328531439	0.441784315846013	0.508616062127663	9.37382747605599	0.851791290719744	0	0.564290389234429	TRUE	0.589341101913619	LGMA
306879	LAMN-(LGMA+MHNA+GCA)/3	LAMN	Epithelial	Endothelial	SPON2	ITGB1	-0.56	0.787	0.1135	0.627	1	0.037	0.947	0.00377546445299225	up	-2.10388919926794	SPON2_ITGB1	SPON2_ITGB1_Epithelial_Endothelial	0.0355007249783563	0.994618337486133	0.0353096720575252	0.0415057915057915	0.76231025546094	0.0316402905258885	0.224577196182587	0.060706862958961	0.142642029570774	-0.113530177134799	-0.202732459169284	0.266347846966544	0.325716343845046	0.273331198975508	0.297502801344645	1.12682524315927	1.43179827593301	0.77497305066475	0.927102048149479	0.880434782608696	0.951131872080489	0.00377546445299225	-2.10388919926794	0.126167827234642	0.0952220476778734	0.00142938326795782	0.779358847566334	0.632209766089546	0.0490145442300059	0.0499299494886511	0.0635565757144704	2.51600777697096	0.29511911644892	0.826795802576057	0.869768659839456	9.27576591283741	0.919068976487254	0.5	0.632209766089546	TRUE	0.589341026282533	MHNA
306880	LAMN-(LGMA+MHNA+GCA)/3	LAMN	Epithelial	Endothelial	SPON2	ITGB1	-0.56	0.787	0.1135	0.627	1	0.037	0.947	0.00142938326795782	down	0.779358847566334	SPON2_ITGB1	SPON2_ITGB1_Epithelial_Endothelial	0.0355007249783563	0.994618337486133	0.0353096720575252	0.0415057915057915	0.76231025546094	0.0316402905258885	0.224577196182587	0.060706862958961	0.142642029570774	-0.113530177134799	-0.202732459169284	0.266347846966544	0.325716343845046	0.273331198975508	0.297502801344645	1.12682524315927	1.43179827593301	0.77497305066475	0.927102048149479	0.880434782608696	0.951131872080489	0.00377546445299225	-2.10388919926794	0.126167827234642	0.0952220476778734	0.00142938326795782	0.779358847566334	0.632209766089546	0.0490145442300059	0.0499299494886511	0.0635565757144704	2.51600777697096	0.29511911644892	0.826795802576057	0.869768659839456	9.27576591283741	0.919068976487254	0.5	0.632209766089546	TRUE	0.589341026282533	MHNA
306881	GCA-(LGMA+LAMN+MHNA)/3	GCA	Endothelial	Macrophages	PGF	NRP1	-1.13	0.475	-0.3275	0.0713	1	0.456	1	0.0031254112659175	up	-0.254382345368011	PGF_NRP1	PGF_NRP1_Endothelial_Macrophages	0.0672332316878733	0.222604813507791	0.0149664410014051	0.0641343925852367	0.226694915254237	0.0145389406919922	0.391834343333059	0.0811229763135111	0.236478659823285	-1.29600883126739	-1.14691047014813	0.163918680966864	0.838502481190972	0.100888426444693	0.0583079878341604	0.161991699734393	0.341035157335565	0.685703377650018	0.502941969098096	0.698751347466762	0.721254042400287	0.0031254112659175	-0.254382345368011	0.46441781619026	0.0888579505403548	0.0175055722537974	1.14737185907658	0.699165032558675	0.299099528406402	0.530598738583326	0.542793656844809	5.02651803849785	0.798663556523635	0.222231511325949	0.316567414090757	6.41343266373473	0.678953338459133	0.5	0.699165032558675	TRUE	0.589340722175838	LGMA
306882	GCA-(LGMA+LAMN+MHNA)/3	GCA	Endothelial	Macrophages	PGF	NRP1	-1.13	0.475	-0.3275	0.0713	1	0.456	1	0.0175055722537974	down	1.14737185907658	PGF_NRP1	PGF_NRP1_Endothelial_Macrophages	0.0672332316878733	0.222604813507791	0.0149664410014051	0.0641343925852367	0.226694915254237	0.0145389406919922	0.391834343333059	0.0811229763135111	0.236478659823285	-1.29600883126739	-1.14691047014813	0.163918680966864	0.838502481190972	0.100888426444693	0.0583079878341604	0.161991699734393	0.341035157335565	0.685703377650018	0.502941969098096	0.698751347466762	0.721254042400287	0.0031254112659175	-0.254382345368011	0.46441781619026	0.0888579505403548	0.0175055722537974	1.14737185907658	0.699165032558675	0.299099528406402	0.530598738583326	0.542793656844809	5.02651803849785	0.798663556523635	0.222231511325949	0.316567414090757	6.41343266373473	0.678953338459133	0.5	0.699165032558675	TRUE	0.589340722175838	LGMA
306883	GCA-(LGMA+LAMN+MHNA)/3	GCA	Fibroblasts	Macrophages	DCN	EGFR	0.401	0.123	0.262	0.537	1	0.882	1	0.00324379707887128	up	-0.199674080721934	DCN_EGFR	DCN_EGFR_Fibroblasts_Macrophages	2.04062862146199	0.0620439708198261	0.126608702644089	0.793482435924296	0.0508474576271186	0.0403465645385236	0.570070300444639	0.0811229763135111	0.325596638379075	0.108280311434478	0.270025714300444	0.641087722106611	0.399131583159917	0.64566992156235	0.662237874179606	0.00670736402878617	0.0545314148681803	0.53546083363277	0.118195292849443	0.525152712899749	0.520908192597916	0.00324379707887128	-0.199674080721934	0.474423223779476	0.0900169615694866	0.0118671510637923	-0.571341027162757	0.386467177638191	0.2113869196952	1.001	0.902251084072669	11.671101638798	1.001	0.080794645910701	0.0759698316717883	3.02479991950782	0.336101763920628	0.5	0.474423223779476	TRUE	0.589340417992465	GCA
306884	GCA-(LGMA+LAMN+MHNA)/3	GCA	Fibroblasts	Macrophages	DCN	EGFR	0.401	0.123	0.262	0.537	1	0.882	1	0.0118671510637923	down	-0.571341027162757	DCN_EGFR	DCN_EGFR_Fibroblasts_Macrophages	2.04062862146199	0.0620439708198261	0.126608702644089	0.793482435924296	0.0508474576271186	0.0403465645385236	0.570070300444639	0.0811229763135111	0.325596638379075	0.108280311434478	0.270025714300444	0.641087722106611	0.399131583159917	0.64566992156235	0.662237874179606	0.00670736402878617	0.0545314148681803	0.53546083363277	0.118195292849443	0.525152712899749	0.520908192597916	0.00324379707887128	-0.199674080721934	0.474423223779476	0.0900169615694866	0.0118671510637923	-0.571341027162757	0.386467177638191	0.2113869196952	1.001	0.902251084072669	11.671101638798	1.001	0.080794645910701	0.0759698316717883	3.02479991950782	0.336101763920628	0.5	0.474423223779476	TRUE	0.589340417992465	GCA
306885	LAMN-(LGMA+MHNA+GCA)/3	LAMN	CD4..T.cells	SPP1..macrophages	BTLA	CD276	-0.238	3.28	1.521	0.501	1	0.162	0.879	0.00907646955038514	up	-0.0834469091706553	BTLA_CD276	BTLA_CD276_CD4..T.cells_SPP1..macrophages	0.0275479321692694	0.08941321735745	0.00246314924679918	0.0381313590116279	0.0555555555555556	0.00211840883397933	0.372192634222999	0.117858340400099	0.245025487311549	-0.0714386212435955	-0.300162274132754	0.368877060989275	0.429606210981271	0.301624779894349	0.247758924283656	2.59279075230017	0.790484985457369	0.97399389148401	0.781328602227812	0.941654689184333	0.868419870643191	0.00907646955038514	-0.0834469091706553	0.49567961404949	0.147119510896387	0.0126184291574112	0.799601872554644	0.635892725903036	0.22307397875629	0.134866552595783	0.167923175425386	3.32930101844355	0.546284941053593	0.821507968669617	0.382755379631417	3.31274782146527	0.579668225174463	0.5	0.635892725903036	TRUE	0.589340139242029	LAMN
306886	LAMN-(LGMA+MHNA+GCA)/3	LAMN	CD4..T.cells	SPP1..macrophages	BTLA	CD276	-0.238	3.28	1.521	0.501	1	0.162	0.879	0.0126184291574112	down	0.799601872554644	BTLA_CD276	BTLA_CD276_CD4..T.cells_SPP1..macrophages	0.0275479321692694	0.08941321735745	0.00246314924679918	0.0381313590116279	0.0555555555555556	0.00211840883397933	0.372192634222999	0.117858340400099	0.245025487311549	-0.0714386212435955	-0.300162274132754	0.368877060989275	0.429606210981271	0.301624779894349	0.247758924283656	2.59279075230017	0.790484985457369	0.97399389148401	0.781328602227812	0.941654689184333	0.868419870643191	0.00907646955038514	-0.0834469091706553	0.49567961404949	0.147119510896387	0.0126184291574112	0.799601872554644	0.635892725903036	0.22307397875629	0.134866552595783	0.167923175425386	3.32930101844355	0.546284941053593	0.821507968669617	0.382755379631417	3.31274782146527	0.579668225174463	0.5	0.635892725903036	TRUE	0.589340139242029	LAMN
306887	LAMN-(LGMA+MHNA+GCA)/3	LAMN	B.cells	iCAFs	IGF1	IGF1R	0.179	0.0825	0.13075	0.785	1	0.865	1	0.00432830385989179	up	-1.81977370740365	IGF1_IGF1R	IGF1_IGF1R_B.cells_iCAFs	0.0562439028178029	0.648077929960245	0.0364504321110469	0.074150036954915	0.652345359859129	0.0483714325409217	0.176990542322262	0.900388818556685	0.538689680439473	0.0188183314425998	0.105130343254747	0.554886345445814	0.194473347206659	0.553145509844725	0.55548663358412	0.00519617113415283	0.0629838925351858	0.513564498742364	0.1324784405318	0.51899928135106	0.527847646424721	0.00432830385989179	-1.81977370740365	0.178128738751445	0.100634410476661	0.000572095903124775	-2.30668330562735	0.0707438172251356	0.0356783799650958	0.0811013499929055	0.131896951890084	4.21749660211932	0.48634842637787	0.833344081403527	0.831721692416782	8.64541503103513	1.001	1	0.178128738751445	TRUE	0.589339950405059	LGMA
306888	LAMN-(LGMA+MHNA+GCA)/3	LAMN	B.cells	iCAFs	IGF1	IGF1R	0.179	0.0825	0.13075	0.785	1	0.865	1	0.000572095903124775	down	-2.30668330562735	IGF1_IGF1R	IGF1_IGF1R_B.cells_iCAFs	0.0562439028178029	0.648077929960245	0.0364504321110469	0.074150036954915	0.652345359859129	0.0483714325409217	0.176990542322262	0.900388818556685	0.538689680439473	0.0188183314425998	0.105130343254747	0.554886345445814	0.194473347206659	0.553145509844725	0.55548663358412	0.00519617113415283	0.0629838925351858	0.513564498742364	0.1324784405318	0.51899928135106	0.527847646424721	0.00432830385989179	-1.81977370740365	0.178128738751445	0.100634410476661	0.000572095903124775	-2.30668330562735	0.0707438172251356	0.0356783799650958	0.0811013499929055	0.131896951890084	4.21749660211932	0.48634842637787	0.833344081403527	0.831721692416782	8.64541503103513	1.001	1	0.178128738751445	TRUE	0.589339950405059	LGMA
306889	GCA-(LGMA+LAMN+MHNA)/3	GCA	CD8..T.cells	C1Qhi.monocytes	SPON2	ITGB1	0.268	-0.0211	0.12345	0.255	1	0.962	1	0.00524387864446513	up	-3.14997560858601	SPON2_ITGB1	SPON2_ITGB1_CD8..T.cells_C1Qhi.monocytes	0.198180268140154	0.553098520753639	0.109613213150879	0.23374686716792	0.63768115942029	0.1490559732665	0.299850372260767	0.0295087282581602	0.164679550259464	0.1590472316437	0.593459819566045	0.590803585721146	0.641027693292781	0.675204097967024	0.791079718264767	-0.000355005980002147	-0.0168249279621871	0.463663312971613	0.0467346388789077	0.44596658282429	0.440846209126842	0.00524387864446513	-3.14997560858601	0.001	0.109597995274865	0.00668492303908905	-1.3879097078326	0.237902936987497	0.130770959364182	0.274147957278534	0.353297909846386	6.2376035989327	0.730170424697724	0.373576424745167	0.680395867978719	7.67426012230962	0.630093854425388	1	0.237902936987497	TRUE	0.589338841664144	LAMN
306890	GCA-(LGMA+LAMN+MHNA)/3	GCA	CD8..T.cells	C1Qhi.monocytes	SPON2	ITGB1	0.268	-0.0211	0.12345	0.255	1	0.962	1	0.00668492303908905	down	-1.3879097078326	SPON2_ITGB1	SPON2_ITGB1_CD8..T.cells_C1Qhi.monocytes	0.198180268140154	0.553098520753639	0.109613213150879	0.23374686716792	0.63768115942029	0.1490559732665	0.299850372260767	0.0295087282581602	0.164679550259464	0.1590472316437	0.593459819566045	0.590803585721146	0.641027693292781	0.675204097967024	0.791079718264767	-0.000355005980002147	-0.0168249279621871	0.463663312971613	0.0467346388789077	0.44596658282429	0.440846209126842	0.00524387864446513	-3.14997560858601	0.001	0.109597995274865	0.00668492303908905	-1.3879097078326	0.237902936987497	0.130770959364182	0.274147957278534	0.353297909846386	6.2376035989327	0.730170424697724	0.373576424745167	0.680395867978719	7.67426012230962	0.630093854425388	1	0.237902936987497	TRUE	0.589338841664144	LAMN
306891	MHNA-(LGMA+LAMN+GCA)/3	MHNA	Endothelial	Fibroblasts	LAMA4	ITGA6	0.218	0.481	0.3495	0.591	1	0.638	1	0.00098913207214342	up	1.17545828372119	LAMA4_ITGA6	LAMA4_ITGA6_Endothelial_Fibroblasts	0.31529430251821	0.0234574553127017	0.00739600201167037	0.273299852485373	0.0169257561218325	0.00462580665130021	0.243146692749466	0.310731215249496	0.276938953999481	0.0497939291678863	0.228412519118745	0.571254202016968	0.355190491435889	0.595565871618377	0.638626540739555	0.0938812535351209	0.195179321278838	0.687836866690622	0.338955264103485	0.652757815307222	0.634634387351779	0.00098913207214342	1.17545828372119	0.725916483241908	0.0679435260403873	0.00898707219718009	0.391370851990882	0.561620306428948	0.166583734162987	0.510960767211605	0.428596623507744	7.41977117334812	0.909639803523964	0.0333703212244289	0.0269174140669199	2.9192648547292	0.339622019793973	0	0.725916483241908	TRUE	0.589337146356238	LAMN
306892	MHNA-(LGMA+LAMN+GCA)/3	MHNA	Endothelial	Fibroblasts	LAMA4	ITGA6	0.218	0.481	0.3495	0.591	1	0.638	1	0.00898707219718009	down	0.391370851990882	LAMA4_ITGA6	LAMA4_ITGA6_Endothelial_Fibroblasts	0.31529430251821	0.0234574553127017	0.00739600201167037	0.273299852485373	0.0169257561218325	0.00462580665130021	0.243146692749466	0.310731215249496	0.276938953999481	0.0497939291678863	0.228412519118745	0.571254202016968	0.355190491435889	0.595565871618377	0.638626540739555	0.0938812535351209	0.195179321278838	0.687836866690622	0.338955264103485	0.652757815307222	0.634634387351779	0.00098913207214342	1.17545828372119	0.725916483241908	0.0679435260403873	0.00898707219718009	0.391370851990882	0.561620306428948	0.166583734162987	0.510960767211605	0.428596623507744	7.41977117334812	0.909639803523964	0.0333703212244289	0.0269174140669199	2.9192648547292	0.339622019793973	0	0.725916483241908	TRUE	0.589337146356238	LAMN
306893	MHNA-(LGMA+LAMN+GCA)/3	MHNA	Fibroblasts	CD8..T.cells	LAMA4	ITGA6	0.379	-0.654	-0.1375	0.511	1	0.0792	0.926	0.00916158590808861	up	-0.0957370811393967	LAMA4_ITGA6	LAMA4_ITGA6_Fibroblasts_CD8..T.cells	0.311158974831856	0.0646157962797396	0.0201057849283478	0.295975761452891	0.0838950088399293	0.0248308891234951	0.310731215249496	0.223068359731449	0.266899787490473	0.110508478848944	0.291579099865287	0.633344005122459	0.420781975348167	0.646830478629742	0.67296302225068	-0.720233731240471	-1.10127481841051	0.224330758174632	0.876280093424362	0.119655048508803	0.0452524254401725	0.00916158590808861	-0.0957370811393967	0.493431906492244	0.147952810046652	0.0158591537363418	0.317342158289069	0.5481517312478	0.273487453974565	0.504272238865989	0.464074659889043	7.19717816212612	0.88238062460089	0.0901671348773646	0.129463488815585	4.49906951884764	0.522872486217771	1	0.5481517312478	TRUE	0.589336354101897	LAMN
306894	MHNA-(LGMA+LAMN+GCA)/3	MHNA	Fibroblasts	CD8..T.cells	LAMA4	ITGA6	0.379	-0.654	-0.1375	0.511	1	0.0792	0.926	0.0158591537363418	down	0.317342158289069	LAMA4_ITGA6	LAMA4_ITGA6_Fibroblasts_CD8..T.cells	0.311158974831856	0.0646157962797396	0.0201057849283478	0.295975761452891	0.0838950088399293	0.0248308891234951	0.310731215249496	0.223068359731449	0.266899787490473	0.110508478848944	0.291579099865287	0.633344005122459	0.420781975348167	0.646830478629742	0.67296302225068	-0.720233731240471	-1.10127481841051	0.224330758174632	0.876280093424362	0.119655048508803	0.0452524254401725	0.00916158590808861	-0.0957370811393967	0.493431906492244	0.147952810046652	0.0158591537363418	0.317342158289069	0.5481517312478	0.273487453974565	0.504272238865989	0.464074659889043	7.19717816212612	0.88238062460089	0.0901671348773646	0.129463488815585	4.49906951884764	0.522872486217771	1	0.5481517312478	TRUE	0.589336354101897	LAMN
306895	LGMA-(LAMN+MHNA+GCA)/3	LGMA	Tregs	B.cells	SELL	PODXL	-0.359	2.01	0.8255	0.288	1	0.0352	0.305	0.10000013310477	up	0.365304526460219	SELL_PODXL	SELL_PODXL_Tregs_B.cells	0.315945094034117	0.0312310683454782	0.00986730282519804	0.27738485710265	0.0337079650621746	0.00935007907199243	0.204322685818432	0.35586775780378	0.280095221811106	-0.194078096894436	-0.540607512240769	0.324735873219145	0.61279414118777	0.236113334400512	0.163078277573235	2.92144924640896	1.45345733652187	0.92395795903701	0.92946011498383	0.947718289615523	0.952748832195472	0.10000013310477	0.365304526460219	0.577750230779507	1.001	0.000846319311773785	-0.252627878541919	0.444452963807954	0.0399442639300823	0.614063298756008	0.544263120938449	7.25791724612288	0.910468315253897	0.076668302978814	0.0990738387428369	3.36922595225026	0.445866307837889	0.25	0.577750230779507	TRUE	0.589335513615223	LGMA
306896	LGMA-(LAMN+MHNA+GCA)/3	LGMA	Tregs	B.cells	SELL	PODXL	-0.359	2.01	0.8255	0.288	1	0.0352	0.305	0.000846319311773785	down	-0.252627878541919	SELL_PODXL	SELL_PODXL_Tregs_B.cells	0.315945094034117	0.0312310683454782	0.00986730282519804	0.27738485710265	0.0337079650621746	0.00935007907199243	0.204322685818432	0.35586775780378	0.280095221811106	-0.194078096894436	-0.540607512240769	0.324735873219145	0.61279414118777	0.236113334400512	0.163078277573235	2.92144924640896	1.45345733652187	0.92395795903701	0.92946011498383	0.947718289615523	0.952748832195472	0.10000013310477	0.365304526460219	0.577750230779507	1.001	0.000846319311773785	-0.252627878541919	0.444452963807954	0.0399442639300823	0.614063298756008	0.544263120938449	7.25791724612288	0.910468315253897	0.076668302978814	0.0990738387428369	3.36922595225026	0.445866307837889	0.25	0.577750230779507	TRUE	0.589335513615223	LGMA
306897	GCA-(LGMA+LAMN+MHNA)/3	GCA	Macrophages	Endothelial	EFNB2	EPHB4	0.065	0.631	0.348	0.958	1	0.129	1	0.00269177129738014	up	0.114770929033603	EFNB2_EPHB4	EFNB2_EPHB4_Macrophages_Endothelial	0.0244946759143743	0.23049074567358	0.00564579611653679	0.0169491525423729	0.281922376696458	0.00477834536773658	0.0811229763135111	0.391834343333059	0.236478659823285	0.00121124190989461	0.0186344909214556	0.504842324315672	0.0526852889386906	0.49531775252121	0.489755082439571	0.561217892801174	0.889410289700751	0.736076176787639	0.817148760330578	0.814229249011858	0.888766618756737	0.00269177129738014	0.114770929033603	0.531930997190903	0.0846125642591167	0.0181043748654275	0.659612776043988	0.610423498004873	0.308414642939219	0.0674442335371529	0.0365595828957033	2.44234483637582	0.320198011385284	1.001	1.001	6.47043353771489	1.001	0	0.610423498004873	TRUE	0.589334838279994	LAMN
306898	GCA-(LGMA+LAMN+MHNA)/3	GCA	Macrophages	Endothelial	EFNB2	EPHB4	0.065	0.631	0.348	0.958	1	0.129	1	0.0181043748654275	down	0.659612776043988	EFNB2_EPHB4	EFNB2_EPHB4_Macrophages_Endothelial	0.0244946759143743	0.23049074567358	0.00564579611653679	0.0169491525423729	0.281922376696458	0.00477834536773658	0.0811229763135111	0.391834343333059	0.236478659823285	0.00121124190989461	0.0186344909214556	0.504842324315672	0.0526852889386906	0.49531775252121	0.489755082439571	0.561217892801174	0.889410289700751	0.736076176787639	0.817148760330578	0.814229249011858	0.888766618756737	0.00269177129738014	0.114770929033603	0.531930997190903	0.0846125642591167	0.0181043748654275	0.659612776043988	0.610423498004873	0.308414642939219	0.0674442335371529	0.0365595828957033	2.44234483637582	0.320198011385284	1.001	1.001	6.47043353771489	1.001	0	0.610423498004873	TRUE	0.589334838279994	LAMN
306899	GCA-(LGMA+LAMN+MHNA)/3	GCA	Fibroblasts	CD8..T.cells	COL5A1	ITGB1	0.121	-0.34	-0.1095	0.853	1	0.317	1	0.0102736736833578	up	-0.983621805690175	COL5A1_ITGB1	COL5A1_ITGB1_Fibroblasts_CD8..T.cells	0.79346288977252	0.266593448747706	0.211532008237777	0.527707940498638	0.29781328320802	0.157158434334842	0.570070300444639	0.299850372260767	0.434960336352703	0.00835516722872971	0.069050968832477	0.530374579798303	0.139887145829998	0.528953897870978	0.529514166800064	-0.169639850845964	-0.498940737782248	0.319708947179303	0.631243262666188	0.2349532878189	0.156643011139059	0.0102736736833578	-0.983621805690175	0.331049703020067	0.158840280130614	0.00623614574924607	0.717965448070022	0.621040021286632	0.123789674090168	0.545053716244961	0.546904766033074	8.89103020969357	0.889300988469217	0.0794794316795172	0.163969683188743	6.74754434304315	0.462877596442375	1	0.621040021286632	TRUE	0.58933435611938	LAMN
306900	GCA-(LGMA+LAMN+MHNA)/3	GCA	Fibroblasts	CD8..T.cells	COL5A1	ITGB1	0.121	-0.34	-0.1095	0.853	1	0.317	1	0.00623614574924607	down	0.717965448070022	COL5A1_ITGB1	COL5A1_ITGB1_Fibroblasts_CD8..T.cells	0.79346288977252	0.266593448747706	0.211532008237777	0.527707940498638	0.29781328320802	0.157158434334842	0.570070300444639	0.299850372260767	0.434960336352703	0.00835516722872971	0.069050968832477	0.530374579798303	0.139887145829998	0.528953897870978	0.529514166800064	-0.169639850845964	-0.498940737782248	0.319708947179303	0.631243262666188	0.2349532878189	0.156643011139059	0.0102736736833578	-0.983621805690175	0.331049703020067	0.158840280130614	0.00623614574924607	0.717965448070022	0.621040021286632	0.123789674090168	0.545053716244961	0.546904766033074	8.89103020969357	0.889300988469217	0.0794794316795172	0.163969683188743	6.74754434304315	0.462877596442375	1	0.621040021286632	TRUE	0.58933435611938	LAMN
306901	LGMA-(LAMN+MHNA+GCA)/3	LGMA	Epithelial	C1Qhi.monocytes	SPP1	ITGA4	1.4	-0.0333	0.68335	0.139	1	0.946	0.999	0.0473764067761038	up	0.443701278898395	SPP1_ITGA4	SPP1_ITGA4_Epithelial_C1Qhi.monocytes	0.0657868790567439	0.152918445567368	0.0100600272840857	0.0598490263480882	0.195145547007306	0.0116792709845523	0.261235324397914	0.475378729342036	0.368307026869975	1.19977927964427	0.856985199745905	0.847166639987194	0.757163438450456	0.854890347366736	0.852709300464223	-0.000802825157820302	-0.0241088635982073	0.457689543657923	0.0602093065037729	0.440127560186849	0.433749550844413	0.0473764067761038	0.443701278898395	0.592087944960156	0.522080399807941	0.00895972175830052	-0.405111078472372	0.416710593391453	0.166158264290716	0.02385477939611	0.0709284388083329	4.31215198657307	0.305671469203346	0.187653307560525	0.314715056666976	6.06405072809828	0.672913902153327	0.75	0.592087944960156	TRUE	0.589332878871583	LGMA
306902	LGMA-(LAMN+MHNA+GCA)/3	LGMA	Epithelial	C1Qhi.monocytes	SPP1	ITGA4	1.4	-0.0333	0.68335	0.139	1	0.946	0.999	0.00895972175830052	down	-0.405111078472372	SPP1_ITGA4	SPP1_ITGA4_Epithelial_C1Qhi.monocytes	0.0657868790567439	0.152918445567368	0.0100600272840857	0.0598490263480882	0.195145547007306	0.0116792709845523	0.261235324397914	0.475378729342036	0.368307026869975	1.19977927964427	0.856985199745905	0.847166639987194	0.757163438450456	0.854890347366736	0.852709300464223	-0.000802825157820302	-0.0241088635982073	0.457689543657923	0.0602093065037729	0.440127560186849	0.433749550844413	0.0473764067761038	0.443701278898395	0.592087944960156	0.522080399807941	0.00895972175830052	-0.405111078472372	0.416710593391453	0.166158264290716	0.02385477939611	0.0709284388083329	4.31215198657307	0.305671469203346	0.187653307560525	0.314715056666976	6.06405072809828	0.672913902153327	0.75	0.592087944960156	TRUE	0.589332878871583	LGMA
306903	LGMA-(LAMN+MHNA+GCA)/3	LGMA	iCAFs	CD4..T.cells	APOE	LDLR	0.58	-0.537	0.0215	0.321	1	0.101	0.96	0.0201115366796025	up	0.412365122336267	APOE_LDLR	APOE_LDLR_iCAFs_CD4..T.cells	0.883636165317154	0.0958519527463548	0.08469825196295	0.551040511476291	0.123025907000263	0.0677922587182597	0.262803994133876	0.225262262027145	0.244033128080511	0.286227081205174	0.493494967595128	0.696994557387546	0.584240435408996	0.725908436049304	0.76032495597887	-0.534679422278721	-0.995678626217357	0.254783507006827	0.850386273805246	0.141933165648581	0.0568181818181818	0.0201115366796025	0.412365122336267	0.586356982358585	0.255154115642201	0.00531986674282949	-0.241641658500145	0.446451766207268	0.109535821947556	0.354905728196106	0.637776962849873	9.29302445908243	0.692698636315169	0.177964036054516	0.222314490551941	5.17120588380112	0.577812180054515	1	0.586356982358585	TRUE	0.589332436331633	LAMN
306904	LGMA-(LAMN+MHNA+GCA)/3	LGMA	iCAFs	CD4..T.cells	APOE	LDLR	0.58	-0.537	0.0215	0.321	1	0.101	0.96	0.00531986674282949	down	-0.241641658500145	APOE_LDLR	APOE_LDLR_iCAFs_CD4..T.cells	0.883636165317154	0.0958519527463548	0.08469825196295	0.551040511476291	0.123025907000263	0.0677922587182597	0.262803994133876	0.225262262027145	0.244033128080511	0.286227081205174	0.493494967595128	0.696994557387546	0.584240435408996	0.725908436049304	0.76032495597887	-0.534679422278721	-0.995678626217357	0.254783507006827	0.850386273805246	0.141933165648581	0.0568181818181818	0.0201115366796025	0.412365122336267	0.586356982358585	0.255154115642201	0.00531986674282949	-0.241641658500145	0.446451766207268	0.109535821947556	0.354905728196106	0.637776962849873	9.29302445908243	0.692698636315169	0.177964036054516	0.222314490551941	5.17120588380112	0.577812180054515	1	0.586356982358585	TRUE	0.589332436331633	LAMN
306905	MHNA-(LGMA+LAMN+GCA)/3	MHNA	C1Qhi.monocytes	Tregs	CD28	CD247	-0.398	0.358	-0.02	0.655	0.846	0.365	1	0.0181073405899486	up	1.73282327394797	CD28_CD247	CD28_CD247_C1Qhi.monocytes_Tregs	0.0585392310627808	1.00989090021404	0.0591182367558292	0.0614300100704935	0.644481746022947	0.0395905201484389	0.176248705813806	0.591672972047092	0.383960838930449	-0.0731359626032703	-0.183758700008217	0.311789659036337	0.304186009284457	0.300144069153194	0.307107411557548	0.156699154524582	0.437707135543525	0.641416636722961	0.584688286022278	0.695831836148042	0.763160258713618	0.0181073405899486	1.73282327394797	0.827851061851832	0.235532800262472	0.00442212690559303	-0.761254693666118	0.351914811963186	0.0955703694894167	0.155027148640895	0.171279800480722	2.17680564422658	0.29044211365418	0.892080785533941	0.775891555296475	9.0658146122329	0.944623317437032	0.333333333333333	0.827851061851832	TRUE	0.589330935022717	GCA
306906	MHNA-(LGMA+LAMN+GCA)/3	MHNA	C1Qhi.monocytes	Tregs	CD28	CD247	-0.398	0.358	-0.02	0.655	0.846	0.365	1	0.00442212690559303	down	-0.761254693666118	CD28_CD247	CD28_CD247_C1Qhi.monocytes_Tregs	0.0585392310627808	1.00989090021404	0.0591182367558292	0.0614300100704935	0.644481746022947	0.0395905201484389	0.176248705813806	0.591672972047092	0.383960838930449	-0.0731359626032703	-0.183758700008217	0.311789659036337	0.304186009284457	0.300144069153194	0.307107411557548	0.156699154524582	0.437707135543525	0.641416636722961	0.584688286022278	0.695831836148042	0.763160258713618	0.0181073405899486	1.73282327394797	0.827851061851832	0.235532800262472	0.00442212690559303	-0.761254693666118	0.351914811963186	0.0955703694894167	0.155027148640895	0.171279800480722	2.17680564422658	0.29044211365418	0.892080785533941	0.775891555296475	9.0658146122329	0.944623317437032	0.333333333333333	0.827851061851832	TRUE	0.589330935022717	GCA
306907	LGMA-(LAMN+MHNA+GCA)/3	LGMA	iCAFs	B.cells	FGF13	FGFR1	0.343	4.75	2.5465	0.615	1	0.000152	0.0241	0.0918957422292103	up	-0.119987181531791	FGF13_FGFR1	FGF13_FGFR1_iCAFs_B.cells	0.0290104881222709	0.0435300131940412	0.00126282693072803	0.0314011082359706	0.0459130107366286	0.00144171941958016	0.262803994133876	0.35586775780378	0.309335875968828	0.0724158352890321	0.211124884224583	0.619777493196734	0.335180886825676	0.6202977429166	0.628301584760685	18.1362429572623	3.81815641205523	0.992880883938196	0.996968199784405	0.998113546532519	0.997552102048149	0.0918957422292103	-0.119987181531791	0.488996888491308	0.957929928669284	0.000363483884835085	-0.59078820523819	0.382929012004401	0.0324331622496946	0.265838849963934	0.29548547366636	3.11843151985548	0.530464131225417	0.0733051361642722	0.0781994563167037	4.0644559051826	0.477602268943147	0.25	0.488996888491308	TRUE	0.58933078556941	LGMA
306908	LGMA-(LAMN+MHNA+GCA)/3	LGMA	iCAFs	B.cells	FGF13	FGFR1	0.343	4.75	2.5465	0.615	1	0.000152	0.0241	0.000363483884835085	down	-0.59078820523819	FGF13_FGFR1	FGF13_FGFR1_iCAFs_B.cells	0.0290104881222709	0.0435300131940412	0.00126282693072803	0.0314011082359706	0.0459130107366286	0.00144171941958016	0.262803994133876	0.35586775780378	0.309335875968828	0.0724158352890321	0.211124884224583	0.619777493196734	0.335180886825676	0.6202977429166	0.628301584760685	18.1362429572623	3.81815641205523	0.992880883938196	0.996968199784405	0.998113546532519	0.997552102048149	0.0918957422292103	-0.119987181531791	0.488996888491308	0.957929928669284	0.000363483884835085	-0.59078820523819	0.382929012004401	0.0324331622496946	0.265838849963934	0.29548547366636	3.11843151985548	0.530464131225417	0.0733051361642722	0.0781994563167037	4.0644559051826	0.477602268943147	0.25	0.488996888491308	TRUE	0.58933078556941	LGMA
306909	GCA-(LGMA+LAMN+MHNA)/3	GCA	Endothelial	C1Qhi.monocytes	CD47	SIRPA	-0.0937	-0.278	-0.18585	0.852	1	0.599	0.9	0.0163605722355423	up	0.46778134386423	CD47_SIRPA	CD47_SIRPA_Endothelial_C1Qhi.monocytes	0.0880894899465759	0.225468165013058	0.0198613756551907	0.103587388282026	0.303542673107891	0.0314431927393911	0.391834343333059	0.0295087282581602	0.21067153579561	-0.0065178099703602	-0.0695604052332999	0.431006883303986	0.140727549223627	0.407315511445494	0.389246838482472	-0.0618753433757714	-0.222573177610689	0.343738771110313	0.372439813151276	0.304168163851958	0.279756557671577	0.0163605722355423	0.46778134386423	0.59649186576292	0.218431732680279	0.0102162703683741	0.33376578279432	0.55113979993218	0.185705430571475	0.0384811661154652	0.0106329183732032	5.23111749168828	0.510306473961707	0.928883014641921	1.001	6.17311540914577	0.912640955070731	1	0.59649186576292	TRUE	0.589329785469006	MHNA
306910	GCA-(LGMA+LAMN+MHNA)/3	GCA	Endothelial	C1Qhi.monocytes	CD47	SIRPA	-0.0937	-0.278	-0.18585	0.852	1	0.599	0.9	0.0102162703683741	down	0.33376578279432	CD47_SIRPA	CD47_SIRPA_Endothelial_C1Qhi.monocytes	0.0880894899465759	0.225468165013058	0.0198613756551907	0.103587388282026	0.303542673107891	0.0314431927393911	0.391834343333059	0.0295087282581602	0.21067153579561	-0.0065178099703602	-0.0695604052332999	0.431006883303986	0.140727549223627	0.407315511445494	0.389246838482472	-0.0618753433757714	-0.222573177610689	0.343738771110313	0.372439813151276	0.304168163851958	0.279756557671577	0.0163605722355423	0.46778134386423	0.59649186576292	0.218431732680279	0.0102162703683741	0.33376578279432	0.55113979993218	0.185705430571475	0.0384811661154652	0.0106329183732032	5.23111749168828	0.510306473961707	0.928883014641921	1.001	6.17311540914577	0.912640955070731	1	0.59649186576292	TRUE	0.589329785469006	MHNA
306911	LAMN-(LGMA+MHNA+GCA)/3	LAMN	CD8..T.cells	C1Qhi.monocytes	CD79B	KREMEN1	0.543	2.72	1.6315	0.224	1	0.18	0.606	0.043408162478395	up	-0.992079283484621	CD79B_KREMEN1	CD79B_KREMEN1_CD8..T.cells_C1Qhi.monocytes	0.054702816023718	0.0147391369795966	0.000806272298543254	0.0735972368720399	0.0212640798274472	0.0015649775199266	0.523461688274655	0.637645667210595	0.580553677742625	0.35281532604455	0.649751981665837	0.685789178805827	0.6710421002081	0.744877541219785	0.807567632463583	2.02565878611901	0.744727494896694	0.957644628099174	0.763609414301114	0.925619834710744	0.859751167804528	0.043408162478395	-0.992079283484621	0.329502943804479	0.483230821530097	0.0174769563540808	0.650243224354133	0.608718827760971	0.298654372727148	0.101675005689502	0.136999628064562	4.32401675496043	0.549897278714738	0.0957148446760431	0.102356707757108	2.62862710211888	0.42731895942512	0	0.608718827760971	TRUE	0.589329339906797	LAMN
306912	LAMN-(LGMA+MHNA+GCA)/3	LAMN	CD8..T.cells	C1Qhi.monocytes	CD79B	KREMEN1	0.543	2.72	1.6315	0.224	1	0.18	0.606	0.0174769563540808	down	0.650243224354133	CD79B_KREMEN1	CD79B_KREMEN1_CD8..T.cells_C1Qhi.monocytes	0.054702816023718	0.0147391369795966	0.000806272298543254	0.0735972368720399	0.0212640798274472	0.0015649775199266	0.523461688274655	0.637645667210595	0.580553677742625	0.35281532604455	0.649751981665837	0.685789178805827	0.6710421002081	0.744877541219785	0.807567632463583	2.02565878611901	0.744727494896694	0.957644628099174	0.763609414301114	0.925619834710744	0.859751167804528	0.043408162478395	-0.992079283484621	0.329502943804479	0.483230821530097	0.0174769563540808	0.650243224354133	0.608718827760971	0.298654372727148	0.101675005689502	0.136999628064562	4.32401675496043	0.549897278714738	0.0957148446760431	0.102356707757108	2.62862710211888	0.42731895942512	0	0.608718827760971	TRUE	0.589329339906797	LAMN
306913	LGMA-(LAMN+MHNA+GCA)/3	LGMA	CD8..T.cells	iCAFs	COL4A2	ITGB5	2.25	0.0278	1.1389	0.00642	0.526	0.951	1	0.00608622473097592	up	0.194676168766492	COL4A2_ITGB5	COL4A2_ITGB5_CD8..T.cells_iCAFs	0.0191512309681237	0.331771953578604	0.00635384131172944	0.0250973202257309	0.404641834974404	0.01015542570908	0.272401410357726	0.262803994133876	0.267602702245801	4.93304618684508	2.19246497193115	0.920321754442132	0.954077957419561	0.955298543300784	0.96612373939491	0.000606581629139893	0.0218194830625861	0.486637621272009	0.0560321595400647	0.488456701401365	0.491870283866331	0.00608622473097592	0.194676168766492	0.546544593458554	0.117844662508491	0.00888391037308332	0.417926231684216	0.566451718547393	0.164978924517519	0.0160006221294066	0.0357808424472546	2.45564273039039	0.241770337549007	0.71599223368189	0.791973470414212	6.9527693431088	0.875603154201281	0.25	0.566451718547393	TRUE	0.589327619960977	LGMA
306914	LGMA-(LAMN+MHNA+GCA)/3	LGMA	CD8..T.cells	iCAFs	COL4A2	ITGB5	2.25	0.0278	1.1389	0.00642	0.526	0.951	1	0.00888391037308332	down	0.417926231684216	COL4A2_ITGB5	COL4A2_ITGB5_CD8..T.cells_iCAFs	0.0191512309681237	0.331771953578604	0.00635384131172944	0.0250973202257309	0.404641834974404	0.01015542570908	0.272401410357726	0.262803994133876	0.267602702245801	4.93304618684508	2.19246497193115	0.920321754442132	0.954077957419561	0.955298543300784	0.96612373939491	0.000606581629139893	0.0218194830625861	0.486637621272009	0.0560321595400647	0.488456701401365	0.491870283866331	0.00608622473097592	0.194676168766492	0.546544593458554	0.117844662508491	0.00888391037308332	0.417926231684216	0.566451718547393	0.164978924517519	0.0160006221294066	0.0357808424472546	2.45564273039039	0.241770337549007	0.71599223368189	0.791973470414212	6.9527693431088	0.875603154201281	0.25	0.566451718547393	TRUE	0.589327619960977	LGMA
306915	LAMN-(LGMA+MHNA+GCA)/3	LAMN	Fibroblasts	iCAFs	BMP4	ACVR1	-1.37	0.615	-0.3775	0.224	1	0.242	1	0.0137541484919436	up	1.29999038451119	BMP4_ACVR1	BMP4_ACVR1_Fibroblasts_iCAFs	0.00958393956580618	0.16037317676628	0.00153700683410438	0.00987836410648603	0.201772132928703	0.00199317859561202	0.20634857114243	0.900388818556685	0.553368694849558	-0.890160214882197	-0.649751981665837	0.135605090443413	0.6710421002081	0.125220105650712	0.136545541860093	0.378953549922035	0.616184634019569	0.731180380883938	0.702681458857348	0.776365432985986	0.826333992094862	0.0137541484919436	1.29999038451119	0.748691733643395	0.192914537755904	0.00711064591347834	1.89800376318184	0.835732918985699	0.137393604718685	0.125440318753913	0.124920626288561	2.43267924085543	0.489736072874656	0.996886494928122	0.892003110362729	6.05780127807232	1.001	0	0.835732918985699	TRUE	0.589327544454819	GCA
306916	LAMN-(LGMA+MHNA+GCA)/3	LAMN	Fibroblasts	iCAFs	BMP4	ACVR1	-1.37	0.615	-0.3775	0.224	1	0.242	1	0.00711064591347834	down	1.89800376318184	BMP4_ACVR1	BMP4_ACVR1_Fibroblasts_iCAFs	0.00958393956580618	0.16037317676628	0.00153700683410438	0.00987836410648603	0.201772132928703	0.00199317859561202	0.20634857114243	0.900388818556685	0.553368694849558	-0.890160214882197	-0.649751981665837	0.135605090443413	0.6710421002081	0.125220105650712	0.136545541860093	0.378953549922035	0.616184634019569	0.731180380883938	0.702681458857348	0.776365432985986	0.826333992094862	0.0137541484919436	1.29999038451119	0.748691733643395	0.192914537755904	0.00711064591347834	1.89800376318184	0.835732918985699	0.137393604718685	0.125440318753913	0.124920626288561	2.43267924085543	0.489736072874656	0.996886494928122	0.892003110362729	6.05780127807232	1.001	0	0.835732918985699	TRUE	0.589327544454819	GCA
306917	GCA-(LGMA+LAMN+MHNA)/3	GCA	CD4..T.cells	Macrophages	CD96	NECTIN2	-0.102	-0.808	-0.455	0.729	1	0.233	1	0.00324810185948359	up	-0.197684762313708	CD96_NECTIN2	CD96_NECTIN2_CD4..T.cells_Macrophages	1.07219321070959	0.164005231323685	0.175845295546112	0.834794137952677	0.201271186440678	0.168020006579458	0.3059809126524	0.0811229763135111	0.193551944482955	-0.0140017921115666	-0.137272471682025	0.427565231311029	0.240875620297743	0.384944773491276	0.338562510004802	-0.511176415810977	-0.632644078973981	0.191766978081207	0.711215415019763	0.145256916996047	0.120036830758175	0.00324810185948359	-0.197684762313708	0.474787043425882	0.0900591058778559	0.015131245131159	0.423625532878046	0.567488633597094	0.262163936182546	0.774919105324145	0.981264630617533	9.19576868921394	0.912792134050352	0.311859470457429	0.360933411866624	5.79654231334602	0.722053859519999	1	0.567488633597094	TRUE	0.589327345862737	LAMN
306918	GCA-(LGMA+LAMN+MHNA)/3	GCA	CD4..T.cells	Macrophages	CD96	NECTIN2	-0.102	-0.808	-0.455	0.729	1	0.233	1	0.015131245131159	down	0.423625532878046	CD96_NECTIN2	CD96_NECTIN2_CD4..T.cells_Macrophages	1.07219321070959	0.164005231323685	0.175845295546112	0.834794137952677	0.201271186440678	0.168020006579458	0.3059809126524	0.0811229763135111	0.193551944482955	-0.0140017921115666	-0.137272471682025	0.427565231311029	0.240875620297743	0.384944773491276	0.338562510004802	-0.511176415810977	-0.632644078973981	0.191766978081207	0.711215415019763	0.145256916996047	0.120036830758175	0.00324810185948359	-0.197684762313708	0.474787043425882	0.0900591058778559	0.015131245131159	0.423625532878046	0.567488633597094	0.262163936182546	0.774919105324145	0.981264630617533	9.19576868921394	0.912792134050352	0.311859470457429	0.360933411866624	5.79654231334602	0.722053859519999	1	0.567488633597094	TRUE	0.589327345862737	LAMN
306919	GCA-(LGMA+LAMN+MHNA)/3	GCA	Epithelial	C1Qhi.monocytes	MICA	HCST	0.486	-0.082	0.202	0.701	0.916	0.856	0.983	0.014604212645269	up	-0.10379887166083	MICA_HCST	MICA_HCST_Epithelial_C1Qhi.monocytes	0.029186193947993	0.585520684623916	0.0170891202619952	0.0173417381974249	0.566022544283414	0.0098158147768033	0.635265500900704	0.0295087282581602	0.332387114579432	0.0749810432682039	0.154281982033341	0.668180726748839	0.264386905714743	0.622458780214503	0.59118376820874	-0.00553715129647344	-0.0675262353228468	0.433704635285663	0.139979338842975	0.409809558030902	0.391326805605462	0.014604212645269	-0.10379887166083	0.491957513169998	0.201236765771169	0.0109936699292037	0.712779696040692	0.620096539947367	0.197798841331952	0.300974733799113	0.20207905026462	3.46226999156423	0.781970363463249	0.442918160052392	0.625141715701401	7.69511871319236	0.797034014754292	0	0.620096539947367	TRUE	0.589327070198047	LGMA
306920	GCA-(LGMA+LAMN+MHNA)/3	GCA	Epithelial	C1Qhi.monocytes	MICA	HCST	0.486	-0.082	0.202	0.701	0.916	0.856	0.983	0.0109936699292037	down	0.712779696040692	MICA_HCST	MICA_HCST_Epithelial_C1Qhi.monocytes	0.029186193947993	0.585520684623916	0.0170891202619952	0.0173417381974249	0.566022544283414	0.0098158147768033	0.635265500900704	0.0295087282581602	0.332387114579432	0.0749810432682039	0.154281982033341	0.668180726748839	0.264386905714743	0.622458780214503	0.59118376820874	-0.00553715129647344	-0.0675262353228468	0.433704635285663	0.139979338842975	0.409809558030902	0.391326805605462	0.014604212645269	-0.10379887166083	0.491957513169998	0.201236765771169	0.0109936699292037	0.712779696040692	0.620096539947367	0.197798841331952	0.300974733799113	0.20207905026462	3.46226999156423	0.781970363463249	0.442918160052392	0.625141715701401	7.69511871319236	0.797034014754292	0	0.620096539947367	TRUE	0.589327070198047	LGMA
306921	GCA-(LGMA+LAMN+MHNA)/3	GCA	Macrophages	C1Qhi.monocytes	CALM3	PDE1B	0.13	0.481	0.3055	0.847	1	0.737	0.949	0.0174991653119134	up	0.838318948800957	CALM3_PDE1B	CALM3_PDE1B_Macrophages_C1Qhi.monocytes	0.247212483909711	0.0331807309116306	0.00820269090660394	0.326271186440678	0.037037037037037	0.0120841180163214	0.0811229763135111	0.0295087282581602	0.0553158522858356	0.0093751566570081	0.0721165896692931	0.534416519929566	0.144649431727229	0.532015367376341	0.531635184888747	0.0637481383397962	0.132532512140949	0.687836866690622	0.248315666546892	0.627784764642472	0.585676428314768	0.0174991653119134	0.838318948800957	0.664258222245031	0.229578692778635	0.0102012286254253	0.326432321155924	0.549805570264253	0.185471437673616	0.316210558396672	0.526705951333388	6.28828601345764	0.528450613681614	1.001	0.871882665452338	2.25726761906968	0.628807360008445	0.5	0.664258222245031	TRUE	0.589327035608535	LAMN
306922	GCA-(LGMA+LAMN+MHNA)/3	GCA	Macrophages	C1Qhi.monocytes	CALM3	PDE1B	0.13	0.481	0.3055	0.847	1	0.737	0.949	0.0102012286254253	down	0.326432321155924	CALM3_PDE1B	CALM3_PDE1B_Macrophages_C1Qhi.monocytes	0.247212483909711	0.0331807309116306	0.00820269090660394	0.326271186440678	0.037037037037037	0.0120841180163214	0.0811229763135111	0.0295087282581602	0.0553158522858356	0.0093751566570081	0.0721165896692931	0.534416519929566	0.144649431727229	0.532015367376341	0.531635184888747	0.0637481383397962	0.132532512140949	0.687836866690622	0.248315666546892	0.627784764642472	0.585676428314768	0.0174991653119134	0.838318948800957	0.664258222245031	0.229578692778635	0.0102012286254253	0.326432321155924	0.549805570264253	0.185471437673616	0.316210558396672	0.526705951333388	6.28828601345764	0.528450613681614	1.001	0.871882665452338	2.25726761906968	0.628807360008445	0.5	0.664258222245031	TRUE	0.589327035608535	LAMN
306923	LGMA-(LAMN+MHNA+GCA)/3	LGMA	Tregs	Endothelial	SERPINE1	F12	3.56	1.32	2.44	1.63e-05	0.0204	0.547	1	0.0182794937808332	up	0.17461765438721	SERPINE1_F12	SERPINE1_F12_Tregs_Endothelial	0.135994950951294	0.0131910352257223	0.00179391418851889	0.146096998699457	0.0189029757833632	0.00276166802843788	0.204322685818432	0.623093931583111	0.413708308700771	17.0446121283219	4.78781239559604	0.971586361453498	0.996078117496398	0.993877060989275	0.996878501680807	0.345856729239871	0.262012673666569	0.864804168163852	0.417894358605821	0.767337405677327	0.675709665828243	0.0182794937808332	0.17461765438721	0.542876160301384	0.237218200243746	0.00227938559503608	-0.418715117363619	0.414235512292332	0.0622373807309023	0.0645158278414207	0.167008396996002	5.76895776592709	0.478182802345817	0.205553706921156	0.318104091831823	1.69564460815685	0.34074839285336	0.25	0.542876160301384	TRUE	0.589326673466138	LGMA
306924	LGMA-(LAMN+MHNA+GCA)/3	LGMA	Tregs	Endothelial	SERPINE1	F12	3.56	1.32	2.44	1.63e-05	0.0204	0.547	1	0.00227938559503608	down	-0.418715117363619	SERPINE1_F12	SERPINE1_F12_Tregs_Endothelial	0.135994950951294	0.0131910352257223	0.00179391418851889	0.146096998699457	0.0189029757833632	0.00276166802843788	0.204322685818432	0.623093931583111	0.413708308700771	17.0446121283219	4.78781239559604	0.971586361453498	0.996078117496398	0.993877060989275	0.996878501680807	0.345856729239871	0.262012673666569	0.864804168163852	0.417894358605821	0.767337405677327	0.675709665828243	0.0182794937808332	0.17461765438721	0.542876160301384	0.237218200243746	0.00227938559503608	-0.418715117363619	0.414235512292332	0.0622373807309023	0.0645158278414207	0.167008396996002	5.76895776592709	0.478182802345817	0.205553706921156	0.318104091831823	1.69564460815685	0.34074839285336	0.25	0.542876160301384	TRUE	0.589326673466138	LGMA
306925	LGMA-(LAMN+MHNA+GCA)/3	LGMA	Fibroblasts	Macrophages	PDGFC	FLT1	-0.409	1.07	0.3305	0.475	1	0.0331	0.732	0.0349046841074032	up	-1.55235608359692	PDGFC_FLT1	PDGFC_FLT1_Fibroblasts_Macrophages	0.0676376852262309	0.207657990058137	0.0140455057662641	0.0674928379255149	0.180265330225869	0.012166618716524	0.231631743788032	1.001	0.616315871894016	-0.13223231366343	-0.323306390375133	0.308368016647991	0.451356651192572	0.262085801184569	0.238474467744517	1.58378404665998	1.48017200622428	0.829343334531082	0.933075817463169	0.906800215594682	0.95499461013295	0.0349046841074032	-1.55235608359692	0.227035834233913	0.399980768402432	-0.00089796985793893	-0.79529304111613	0.345721969448375	0.012809690568765	0.12446823609046	0.13925075389683	5.16514953314248	0.644594020481811	0.259045298050974	0.288478825318469	6.47085903410286	0.710378751204441	0.75	0.345721969448375	TRUE	0.589324537393254	LAMN
306926	LGMA-(LAMN+MHNA+GCA)/3	LGMA	Fibroblasts	Macrophages	PDGFC	FLT1	-0.409	1.07	0.3305	0.475	1	0.0331	0.732	-0.00089796985793893	down	-0.79529304111613	PDGFC_FLT1	PDGFC_FLT1_Fibroblasts_Macrophages	0.0676376852262309	0.207657990058137	0.0140455057662641	0.0674928379255149	0.180265330225869	0.012166618716524	0.231631743788032	1.001	0.616315871894016	-0.13223231366343	-0.323306390375133	0.308368016647991	0.451356651192572	0.262085801184569	0.238474467744517	1.58378404665998	1.48017200622428	0.829343334531082	0.933075817463169	0.906800215594682	0.95499461013295	0.0349046841074032	-1.55235608359692	0.227035834233913	0.399980768402432	-0.00089796985793893	-0.79529304111613	0.345721969448375	0.012809690568765	0.12446823609046	0.13925075389683	5.16514953314248	0.644594020481811	0.259045298050974	0.288478825318469	6.47085903410286	0.710378751204441	0.75	0.345721969448375	TRUE	0.589324537393254	LAMN
306927	MHNA-(LGMA+LAMN+GCA)/3	MHNA	CD8..T.cells	Endothelial	TNF	LTBR	0.885	-1.64	-0.3775	0.0171	0.787	0.0162	0.726	-0.000758616491729661	up	1.08926198704379	TNF_LTBR	TNF_LTBR_CD8..T.cells_Endothelial	0.335757731471799	0.0569322404872652	0.0191154399136111	0.273896368829049	0.0707793965712518	0.0193862197087771	0.223068359731449	0.243146692749466	0.233107526240458	1.56379844230294	1.76700388960785	0.769069153193533	0.926464703057468	0.876140547462782	0.949375700336161	-2.93639537615009	-1.79048498545737	0.0938061444484369	0.958789974847287	0.0376841537908732	0.0126212720086238	-0.000758616491729661	1.08926198704379	0.710152337065501	0.0508328620922574	0.00640608761949107	-1.20978486538657	0.270310476714972	0.126433329870065	0.926627169332767	0.893976129453073	7.5114751244328	0.953830321360304	0.370960432242298	0.368341859090979	2.95317823115554	0.49819895983134	0.333333333333333	0.710152337065501	TRUE	0.589324439984943	GCA
306928	MHNA-(LGMA+LAMN+GCA)/3	MHNA	CD8..T.cells	Endothelial	TNF	LTBR	0.885	-1.64	-0.3775	0.0171	0.787	0.0162	0.726	0.00640608761949107	down	-1.20978486538657	TNF_LTBR	TNF_LTBR_CD8..T.cells_Endothelial	0.335757731471799	0.0569322404872652	0.0191154399136111	0.273896368829049	0.0707793965712518	0.0193862197087771	0.223068359731449	0.243146692749466	0.233107526240458	1.56379844230294	1.76700388960785	0.769069153193533	0.926464703057468	0.876140547462782	0.949375700336161	-2.93639537615009	-1.79048498545737	0.0938061444484369	0.958789974847287	0.0376841537908732	0.0126212720086238	-0.000758616491729661	1.08926198704379	0.710152337065501	0.0508328620922574	0.00640608761949107	-1.20978486538657	0.270310476714972	0.126433329870065	0.926627169332767	0.893976129453073	7.5114751244328	0.953830321360304	0.370960432242298	0.368341859090979	2.95317823115554	0.49819895983134	0.333333333333333	0.710152337065501	TRUE	0.589324439984943	GCA
306929	LGMA-(LAMN+MHNA+GCA)/3	LGMA	SPP1..macrophages	Endothelial	LAMA2	ITGB1	3	0.148	1.574	0.126	0.715	0.639	1	0.0148697366081206	up	-0.788565950570924	LAMA2_ITGB1	LAMA2_ITGB1_SPP1..macrophages_Endothelial	0.0602340247729787	0.894004623719379	0.0538494966522706	0.0582385440363991	0.748638780816409	0.0435996326039326	0.434443253362701	0.623093931583111	0.528768592472906	2.69888836464731	0.899629454882437	0.954178005442612	0.771190171282215	0.917640467424364	0.861013286377461	0.0287858729925568	0.1944991418416	0.547947358965146	0.338056952928494	0.579904779015451	0.634140316205534	0.0148697366081206	-0.788565950570924	0.3667228018792	0.203836276588939	0.000842334580268591	-0.776377575004212	0.349163396882459	0.0398822765077957	0.0425299750757524	0.0777177262161339	3.03807090253248	0.28087248197227	0.72351598811135	0.848994976931223	8.86554846325978	0.845049489161806	0.5	0.3667228018792	TRUE	0.5893244102743	LAMN
306930	LGMA-(LAMN+MHNA+GCA)/3	LGMA	SPP1..macrophages	Endothelial	LAMA2	ITGB1	3	0.148	1.574	0.126	0.715	0.639	1	0.000842334580268591	down	-0.776377575004212	LAMA2_ITGB1	LAMA2_ITGB1_SPP1..macrophages_Endothelial	0.0602340247729787	0.894004623719379	0.0538494966522706	0.0582385440363991	0.748638780816409	0.0435996326039326	0.434443253362701	0.623093931583111	0.528768592472906	2.69888836464731	0.899629454882437	0.954178005442612	0.771190171282215	0.917640467424364	0.861013286377461	0.0287858729925568	0.1944991418416	0.547947358965146	0.338056952928494	0.579904779015451	0.634140316205534	0.0148697366081206	-0.788565950570924	0.3667228018792	0.203836276588939	0.000842334580268591	-0.776377575004212	0.349163396882459	0.0398822765077957	0.0425299750757524	0.0777177262161339	3.03807090253248	0.28087248197227	0.72351598811135	0.848994976931223	8.86554846325978	0.845049489161806	0.5	0.3667228018792	TRUE	0.5893244102743	LAMN
306931	GCA-(LGMA+LAMN+MHNA)/3	GCA	Macrophages	C1Qhi.monocytes	TGFBI	ITGA5	-0.616	0.471	-0.0725	0.327	1	0.498	0.857	0.0151303435026488	up	0.0674223238853284	TGFBI_ITGA5	TGFBI_ITGA5_Macrophages_C1Qhi.monocytes	0.272728792888528	0.143820931330342	0.039224108993828	0.317796610169492	0.173107890499195	0.0550131007942356	0.0811229763135111	0.0295087282581602	0.0553158522858356	-0.299038584361264	-0.485452247339714	0.253441651992957	0.579258043861053	0.206018889066752	0.178305586681607	0.142604979560173	0.302770657240282	0.684288537549407	0.462315846209127	0.687477542220625	0.698436938555516	0.0151303435026488	0.0674223238853284	0.523271572580123	0.206387648729652	0.00725409952641583	-1.11041301416411	0.288389915675094	0.139625202926016	0.325624642542826	0.46117953516204	6.56327958506453	0.701242348414247	0.268065857592095	0.296001405057119	5.49944387046188	0.609530431254593	1	0.523271572580123	TRUE	0.589323765388856	LAMN
306932	GCA-(LGMA+LAMN+MHNA)/3	GCA	Macrophages	C1Qhi.monocytes	TGFBI	ITGA5	-0.616	0.471	-0.0725	0.327	1	0.498	0.857	0.00725409952641583	down	-1.11041301416411	TGFBI_ITGA5	TGFBI_ITGA5_Macrophages_C1Qhi.monocytes	0.272728792888528	0.143820931330342	0.039224108993828	0.317796610169492	0.173107890499195	0.0550131007942356	0.0811229763135111	0.0295087282581602	0.0553158522858356	-0.299038584361264	-0.485452247339714	0.253441651992957	0.579258043861053	0.206018889066752	0.178305586681607	0.142604979560173	0.302770657240282	0.684288537549407	0.462315846209127	0.687477542220625	0.698436938555516	0.0151303435026488	0.0674223238853284	0.523271572580123	0.206387648729652	0.00725409952641583	-1.11041301416411	0.288389915675094	0.139625202926016	0.325624642542826	0.46117953516204	6.56327958506453	0.701242348414247	0.268065857592095	0.296001405057119	5.49944387046188	0.609530431254593	1	0.523271572580123	TRUE	0.589323765388856	LAMN
306933	LAMN-(LGMA+MHNA+GCA)/3	LAMN	Tregs	C1Qhi.monocytes	COL6A2	ITGB1	0.486	-0.0368	0.2246	0.516	1	0.929	0.985	0.0530201321711168	up	0.075466303292868	COL6A2_ITGB1	COL6A2_ITGB1_Tregs_C1Qhi.monocytes	0.103083054355653	0.495583348803069	0.0510862452824231	0.122916666666667	0.588264450205887	0.0723075053378069	0.223854363600918	0.637645667210595	0.430750015405757	0.139652245009175	0.287350298372789	0.668180726748839	0.416760044821514	0.664999199615816	0.67108211941732	-0.00117702172503398	-0.0319842860063582	0.456476823571685	0.0764238232123608	0.436309737693137	0.425238052461373	0.0530201321711168	0.075466303292868	0.524742708488607	0.577333135038686	0.0163461159668564	0.339881188057509	0.552252419802013	0.281062753183849	0.0581162971930101	0.125955518700704	5.41833973033746	0.450596279229382	0.314537193753941	0.605307622249574	7.66233835007122	0.627942694180972	1	0.552252419802013	TRUE	0.589323682602178	LGMA
306934	LAMN-(LGMA+MHNA+GCA)/3	LAMN	Tregs	C1Qhi.monocytes	COL6A2	ITGB1	0.486	-0.0368	0.2246	0.516	1	0.929	0.985	0.0163461159668564	down	0.339881188057509	COL6A2_ITGB1	COL6A2_ITGB1_Tregs_C1Qhi.monocytes	0.103083054355653	0.495583348803069	0.0510862452824231	0.122916666666667	0.588264450205887	0.0723075053378069	0.223854363600918	0.637645667210595	0.430750015405757	0.139652245009175	0.287350298372789	0.668180726748839	0.416760044821514	0.664999199615816	0.67108211941732	-0.00117702172503398	-0.0319842860063582	0.456476823571685	0.0764238232123608	0.436309737693137	0.425238052461373	0.0530201321711168	0.075466303292868	0.524742708488607	0.577333135038686	0.0163461159668564	0.339881188057509	0.552252419802013	0.281062753183849	0.0581162971930101	0.125955518700704	5.41833973033746	0.450596279229382	0.314537193753941	0.605307622249574	7.66233835007122	0.627942694180972	1	0.552252419802013	TRUE	0.589323682602178	LGMA
306935	GCA-(LGMA+LAMN+MHNA)/3	GCA	CD4..T.cells	CD4..T.cells	CD48	PDCD1	0.08	-0.427	-0.1735	0.772	1	0.361	1	0.000896332946007026	up	0.211776707981942	CD48_PDCD1	CD48_PDCD1_CD4..T.cells_CD4..T.cells	0.810347329331228	0.0510397534765576	0.0413599279194527	0.760639866942823	0.0647068976338417	0.0492186460064882	0.3059809126524	0.3059809126524	0.3059809126524	0.00899061597314111	0.112382699664264	0.511525532255483	0.205278533696174	0.53097486793661	0.560869217224268	-0.188944424786284	-0.442492798094342	0.288807042759612	0.58846119295724	0.226868487243981	0.17696730147323	0.000896332946007026	0.211776707981942	0.549672052645074	0.0670350116837906	0.0164943779358946	0.641452235735696	0.607119419677384	0.283369151311761	0.875774444695401	0.929587048487356	8.4636559163886	0.949063941080797	0.347825457851447	0.365972650914858	3.86821252034522	0.665997268434653	0.5	0.607119419677384	TRUE	0.589320941099842	MHNA
306936	GCA-(LGMA+LAMN+MHNA)/3	GCA	CD4..T.cells	CD4..T.cells	CD48	PDCD1	0.08	-0.427	-0.1735	0.772	1	0.361	1	0.0164943779358946	down	0.641452235735696	CD48_PDCD1	CD48_PDCD1_CD4..T.cells_CD4..T.cells	0.810347329331228	0.0510397534765576	0.0413599279194527	0.760639866942823	0.0647068976338417	0.0492186460064882	0.3059809126524	0.3059809126524	0.3059809126524	0.00899061597314111	0.112382699664264	0.511525532255483	0.205278533696174	0.53097486793661	0.560869217224268	-0.188944424786284	-0.442492798094342	0.288807042759612	0.58846119295724	0.226868487243981	0.17696730147323	0.000896332946007026	0.211776707981942	0.549672052645074	0.0670350116837906	0.0164943779358946	0.641452235735696	0.607119419677384	0.283369151311761	0.875774444695401	0.929587048487356	8.4636559163886	0.949063941080797	0.347825457851447	0.365972650914858	3.86821252034522	0.665997268434653	0.5	0.607119419677384	TRUE	0.589320941099842	MHNA
306937	GCA-(LGMA+LAMN+MHNA)/3	GCA	CD4..T.cells	Macrophages	CALR	LRP1	0.0417	0.188	0.11485	0.852	1	0.755	1	0.00231185082075989	up	-0.630343611576832	CALR_LRP1	CALR_LRP1_CD4..T.cells_Macrophages	0.460742914245233	0.348822013680544	0.160717271136064	0.492722651101487	0.394067796610169	0.194166129459484	0.3059809126524	0.0811229763135111	0.193551944482955	0.00290066889822861	0.0695604052332999	0.493556907315511	0.140727549223627	0.506683207939811	0.529954378101489	0.0229459730937126	0.122053048370812	0.568653431548688	0.232011318720805	0.569686489399928	0.577861121092346	0.00231185082075989	-0.630343611576832	0.395659544830129	0.0808930981203166	0.0116849283308081	-0.626886462452492	0.376361395221136	0.208552219920578	0.409396351570308	0.626078637378651	7.5647616383885	0.480401810870716	0.396507008522785	0.52744248256283	6.96320221985431	0.780180601634157	1	0.395659544830129	TRUE	0.589319068429822	LGMA
306938	GCA-(LGMA+LAMN+MHNA)/3	GCA	CD4..T.cells	Macrophages	CALR	LRP1	0.0417	0.188	0.11485	0.852	1	0.755	1	0.0116849283308081	down	-0.626886462452492	CALR_LRP1	CALR_LRP1_CD4..T.cells_Macrophages	0.460742914245233	0.348822013680544	0.160717271136064	0.492722651101487	0.394067796610169	0.194166129459484	0.3059809126524	0.0811229763135111	0.193551944482955	0.00290066889822861	0.0695604052332999	0.493556907315511	0.140727549223627	0.506683207939811	0.529954378101489	0.0229459730937126	0.122053048370812	0.568653431548688	0.232011318720805	0.569686489399928	0.577861121092346	0.00231185082075989	-0.630343611576832	0.395659544830129	0.0808930981203166	0.0116849283308081	-0.626886462452492	0.376361395221136	0.208552219920578	0.409396351570308	0.626078637378651	7.5647616383885	0.480401810870716	0.396507008522785	0.52744248256283	6.96320221985431	0.780180601634157	1	0.395659544830129	TRUE	0.589319068429822	LGMA
306939	GCA-(LGMA+LAMN+MHNA)/3	GCA	NK.cells	CD8..T.cells	HLA.DRB1	CD82	-0.218	0.148	-0.035	0.563	1	0.59	1	0.0116378227052526	up	-0.446201889350284	HLA.DRB1_CD82	HLA.DRB1_CD82_NK.cells_CD8..T.cells	0.217308876827883	0.112639853340707	0.0244776400155265	0.210076196523534	0.145877192982456	0.0306453258612839	0.397778729953697	0.299850372260767	0.348814551107232	-0.0543891699224065	-0.249491605148654	0.376940931647191	0.377301104530174	0.316992156234993	0.273011045301745	0.0339139022769627	0.229147988357856	0.547947358965146	0.381220804886813	0.588303988501617	0.656351060007186	0.0116378227052526	-0.446201889350284	0.429336595216863	0.172195459457488	0.00345306515693752	-0.905619068528495	0.325649558058459	0.0804954165704176	0.0875298443200525	0.204309973005009	6.71289175083246	0.556569476994901	0.570900723750506	0.61343102473948	5.30696001033392	0.828216203516982	1	0.429336595216863	TRUE	0.589317722488978	MHNA
306940	GCA-(LGMA+LAMN+MHNA)/3	GCA	NK.cells	CD8..T.cells	HLA.DRB1	CD82	-0.218	0.148	-0.035	0.563	1	0.59	1	0.00345306515693752	down	-0.905619068528495	HLA.DRB1_CD82	HLA.DRB1_CD82_NK.cells_CD8..T.cells	0.217308876827883	0.112639853340707	0.0244776400155265	0.210076196523534	0.145877192982456	0.0306453258612839	0.397778729953697	0.299850372260767	0.348814551107232	-0.0543891699224065	-0.249491605148654	0.376940931647191	0.377301104530174	0.316992156234993	0.273011045301745	0.0339139022769627	0.229147988357856	0.547947358965146	0.381220804886813	0.588303988501617	0.656351060007186	0.0116378227052526	-0.446201889350284	0.429336595216863	0.172195459457488	0.00345306515693752	-0.905619068528495	0.325649558058459	0.0804954165704176	0.0875298443200525	0.204309973005009	6.71289175083246	0.556569476994901	0.570900723750506	0.61343102473948	5.30696001033392	0.828216203516982	1	0.429336595216863	TRUE	0.589317722488978	MHNA
306941	LAMN-(LGMA+MHNA+GCA)/3	LAMN	B.cells	iCAFs	LAMC1	ITGB1	-0.433	0.548	0.0575	0.517	1	0.27	1	0.00946770468947886	up	-0.11873589190839	LAMC1_ITGB1	LAMC1_ITGB1_B.cells_iCAFs	0.0682125169438758	1.00263308198529	0.0683921260934117	0.0814486326681449	0.848675583530029	0.0691234658573608	0.176990542322262	0.900388818556685	0.538689680439473	-0.124058594840323	-0.286509456906058	0.301544741475908	0.415799583800224	0.266247798943493	0.254822314711061	0.311612657240875	0.568636235841013	0.710114983830399	0.676563061444484	0.75696191160618	0.812410168882501	0.00946770468947886	-0.11873589190839	0.489225732575018	0.150949748911229	0.0037520038597529	-0.261808242491643	0.442782713856696	0.0851457774755518	0.10501114871067	0.126164185940005	4.45709358406667	0.518448579501617	0.835022924842645	1.001	9.41461965246025	0.944123694736528	0.5	0.489225732575018	TRUE	0.589317111138745	LGMA
306942	LAMN-(LGMA+MHNA+GCA)/3	LAMN	B.cells	iCAFs	LAMC1	ITGB1	-0.433	0.548	0.0575	0.517	1	0.27	1	0.0037520038597529	down	-0.261808242491643	LAMC1_ITGB1	LAMC1_ITGB1_B.cells_iCAFs	0.0682125169438758	1.00263308198529	0.0683921260934117	0.0814486326681449	0.848675583530029	0.0691234658573608	0.176990542322262	0.900388818556685	0.538689680439473	-0.124058594840323	-0.286509456906058	0.301544741475908	0.415799583800224	0.266247798943493	0.254822314711061	0.311612657240875	0.568636235841013	0.710114983830399	0.676563061444484	0.75696191160618	0.812410168882501	0.00946770468947886	-0.11873589190839	0.489225732575018	0.150949748911229	0.0037520038597529	-0.261808242491643	0.442782713856696	0.0851457774755518	0.10501114871067	0.126164185940005	4.45709358406667	0.518448579501617	0.835022924842645	1.001	9.41461965246025	0.944123694736528	0.5	0.489225732575018	TRUE	0.589317111138745	LGMA
306943	LAMN-(LGMA+MHNA+GCA)/3	LAMN	SPP1..macrophages	Epithelial	COL1A1	ITGA1	0.322	1.91	1.116	0.573	0.981	0.0596	1	-0.000727480181680566	up	-0.501432321569522	COL1A1_ITGA1	COL1A1_ITGA1_SPP1..macrophages_Epithelial	0.803485004514567	0.0922441960031927	0.0741168282420678	0.647619047619048	0.105212355212355	0.0681375252803824	0.117858340400099	0.224577196182587	0.171217768291343	0.0778742117265004	0.24184537803261	0.61183368016648	0.369737473987514	0.625100048023051	0.646250200096046	2.33927964389615	1.22475374025976	0.917759611929572	0.898895077254761	0.935366510959396	0.934355910887531	-0.000727480181680566	-0.501432321569522	0.419235690184379	0.0511376902287796	0.00337939865744607	-0.880968219636845	0.330134465125895	0.079349443145007	0.217884909561576	0.63766432095687	9.23365901100428	0.595526021462036	0.25301785788974	0.268993734974867	3.21384473310613	0.421374112805468	0.5	0.419235690184379	TRUE	0.589315550180309	LGMA
306944	LAMN-(LGMA+MHNA+GCA)/3	LAMN	SPP1..macrophages	Epithelial	COL1A1	ITGA1	0.322	1.91	1.116	0.573	0.981	0.0596	1	0.00337939865744607	down	-0.880968219636845	COL1A1_ITGA1	COL1A1_ITGA1_SPP1..macrophages_Epithelial	0.803485004514567	0.0922441960031927	0.0741168282420678	0.647619047619048	0.105212355212355	0.0681375252803824	0.117858340400099	0.224577196182587	0.171217768291343	0.0778742117265004	0.24184537803261	0.61183368016648	0.369737473987514	0.625100048023051	0.646250200096046	2.33927964389615	1.22475374025976	0.917759611929572	0.898895077254761	0.935366510959396	0.934355910887531	-0.000727480181680566	-0.501432321569522	0.419235690184379	0.0511376902287796	0.00337939865744607	-0.880968219636845	0.330134465125895	0.079349443145007	0.217884909561576	0.63766432095687	9.23365901100428	0.595526021462036	0.25301785788974	0.268993734974867	3.21384473310613	0.421374112805468	0.5	0.419235690184379	TRUE	0.589315550180309	LGMA
306945	LGMA-(LAMN+MHNA+GCA)/3	LGMA	Epithelial	CD4..T.cells	MMP14	ADAM9	1.28	0.0544	0.6672	0.152	1	0.844	1	0.0237001327206385	up	1.25697441182679	MMP14_ADAM9	MMP14_ADAM9_Epithelial_CD4..T.cells	0.102673863259783	0.0297661806781448	0.00305620876471383	0.100059969893572	0.0392657113455214	0.00392892589508256	0.261235324397914	0.225262262027145	0.24324879321253	1.04724020743069	0.818156412055227	0.832059388506483	0.743176724827917	0.844165199295662	0.845165679526173	0.00400697090356437	0.073657553374345	0.499461013295005	0.150646784045994	0.512756018684872	0.536471433704635	0.0237001327206385	1.25697441182679	0.740824689379821	0.29028689284654	0.00491449140539128	-0.353879312260489	0.426031558822333	0.103229707672709	0.260227593824386	0.229673933614088	4.97970100835655	0.661742328423853	0.0541095529287553	0.05579448269661	3.43961567878626	0.35708165906848	0.25	0.740824689379821	TRUE	0.589314078979691	LGMA
306946	LGMA-(LAMN+MHNA+GCA)/3	LGMA	Epithelial	CD4..T.cells	MMP14	ADAM9	1.28	0.0544	0.6672	0.152	1	0.844	1	0.00491449140539128	down	-0.353879312260489	MMP14_ADAM9	MMP14_ADAM9_Epithelial_CD4..T.cells	0.102673863259783	0.0297661806781448	0.00305620876471383	0.100059969893572	0.0392657113455214	0.00392892589508256	0.261235324397914	0.225262262027145	0.24324879321253	1.04724020743069	0.818156412055227	0.832059388506483	0.743176724827917	0.844165199295662	0.845165679526173	0.00400697090356437	0.073657553374345	0.499461013295005	0.150646784045994	0.512756018684872	0.536471433704635	0.0237001327206385	1.25697441182679	0.740824689379821	0.29028689284654	0.00491449140539128	-0.353879312260489	0.426031558822333	0.103229707672709	0.260227593824386	0.229673933614088	4.97970100835655	0.661742328423853	0.0541095529287553	0.05579448269661	3.43961567878626	0.35708165906848	0.25	0.740824689379821	TRUE	0.589314078979691	LGMA
306947	LGMA-(LAMN+MHNA+GCA)/3	LGMA	Tregs	C1Qhi.monocytes	MXRA5	SIGLEC7	3.12	-0.111	1.5045	0.0214	1	0.858	0.997	0.0447687629584828	up	0.116141852266077	MXRA5_SIGLEC7	MXRA5_SIGLEC7_Tregs_C1Qhi.monocytes	0.0469263992535841	0.0313463560020133	0.00147097161689546	0.0508248499066217	0.0420637030847235	0.00213788139579778	0.204322685818432	0.475378729342036	0.339850707580234	5.20910902715053	1.66958622665081	0.958319993596927	0.917240275332159	0.959020329758284	0.943332799743877	-0.0073829110487937	-0.0665127121512946	0.419107078692059	0.138205174272368	0.402578153072224	0.392270032339202	0.0447687629584828	0.116141852266077	0.532181720656602	0.496551260215427	0.00948704397183555	-0.355004827880172	0.425826785632598	0.174361412906593	0.0615641267474663	0.0810998222082322	4.11651408757466	0.478686620018492	0.443932607484554	0.674019249355577	3.80031375672837	0.748840101156523	0.25	0.532181720656602	TRUE	0.589313344366845	LGMA
306948	LGMA-(LAMN+MHNA+GCA)/3	LGMA	Tregs	C1Qhi.monocytes	MXRA5	SIGLEC7	3.12	-0.111	1.5045	0.0214	1	0.858	0.997	0.00948704397183555	down	-0.355004827880172	MXRA5_SIGLEC7	MXRA5_SIGLEC7_Tregs_C1Qhi.monocytes	0.0469263992535841	0.0313463560020133	0.00147097161689546	0.0508248499066217	0.0420637030847235	0.00213788139579778	0.204322685818432	0.475378729342036	0.339850707580234	5.20910902715053	1.66958622665081	0.958319993596927	0.917240275332159	0.959020329758284	0.943332799743877	-0.0073829110487937	-0.0665127121512946	0.419107078692059	0.138205174272368	0.402578153072224	0.392270032339202	0.0447687629584828	0.116141852266077	0.532181720656602	0.496551260215427	0.00948704397183555	-0.355004827880172	0.425826785632598	0.174361412906593	0.0615641267474663	0.0810998222082322	4.11651408757466	0.478686620018492	0.443932607484554	0.674019249355577	3.80031375672837	0.748840101156523	0.25	0.532181720656602	TRUE	0.589313344366845	LGMA
306949	LAMN-(LGMA+MHNA+GCA)/3	LAMN	CD4..T.cells	CD8..T.cells	LUM	ITGB1	0.762	0.516	0.639	0.366	1	0.115	1	0.0149813725722854	up	0.643256668835943	LUM_ITGB1	LUM_ITGB1_CD4..T.cells_CD8..T.cells	0.0481527497814823	0.382239939163718	0.0184059041470395	0.0616294210271318	0.417230253769312	0.025713658974806	0.372192634222999	0.523461688274655	0.447827161248827	0.332627412929459	0.436518914605589	0.744157195453818	0.544701456699216	0.739194813510485	0.739494957579638	0.484679914377536	0.939302159646388	0.700682716492993	0.832689543657923	0.800709665828243	0.896671757096658	0.0149813725722854	0.643256668835943	0.62858394836781	0.20492920580475	0.0193596444247113	0.39347617371925	0.562003342824177	0.327941912004487	0.0361469858565513	0.0809680143337525	3.66683875093082	0.254113580584449	0.198190367063029	0.345422697205366	7.33025768544865	0.568022179899179	0.5	0.62858394836781	TRUE	0.589313276756908	LAMN
306950	LAMN-(LGMA+MHNA+GCA)/3	LAMN	CD4..T.cells	CD8..T.cells	LUM	ITGB1	0.762	0.516	0.639	0.366	1	0.115	1	0.0193596444247113	down	0.39347617371925	LUM_ITGB1	LUM_ITGB1_CD4..T.cells_CD8..T.cells	0.0481527497814823	0.382239939163718	0.0184059041470395	0.0616294210271318	0.417230253769312	0.025713658974806	0.372192634222999	0.523461688274655	0.447827161248827	0.332627412929459	0.436518914605589	0.744157195453818	0.544701456699216	0.739194813510485	0.739494957579638	0.484679914377536	0.939302159646388	0.700682716492993	0.832689543657923	0.800709665828243	0.896671757096658	0.0149813725722854	0.643256668835943	0.62858394836781	0.20492920580475	0.0193596444247113	0.39347617371925	0.562003342824177	0.327941912004487	0.0361469858565513	0.0809680143337525	3.66683875093082	0.254113580584449	0.198190367063029	0.345422697205366	7.33025768544865	0.568022179899179	0.5	0.62858394836781	TRUE	0.589313276756908	LAMN
306951	MHNA-(LGMA+LAMN+GCA)/3	MHNA	Macrophages	C1Qhi.monocytes	ICOSLG	CD28	1.96	-0.398	0.781	0.178	0.843	0.655	0.846	0.00436037185896762	up	0.575865564646861	ICOSLG_CD28	ICOSLG_CD28_Macrophages_C1Qhi.monocytes	0.111046952441114	0.0585392310627808	0.006500603207768	0.138992833908088	0.0614300100704935	0.00853833118670028	0.0345408446629282	0.176248705813806	0.105394775238367	1.46917679547457	0.749579997691106	0.90133263966704	0.716363854650232	0.871778453657756	0.831539138786618	-0.0731359626032703	-0.183758700008217	0.29895795903701	0.324380165289256	0.293837585339562	0.301877470355731	0.00436037185896762	0.575865564646861	0.616259019590391	0.100948359958307	0.0560767095538879	-0.525838151753693	0.39474584456799	0.899121229436124	1.001	1.001	5.32483977745387	1.001	0.155027148640895	0.171279800480722	2.17680564422658	0.29044211365418	0.333333333333333	0.616259019590391	TRUE	0.589312982515352	LGMA
306952	MHNA-(LGMA+LAMN+GCA)/3	MHNA	Macrophages	C1Qhi.monocytes	ICOSLG	CD28	1.96	-0.398	0.781	0.178	0.843	0.655	0.846	0.0560767095538879	down	-0.525838151753693	ICOSLG_CD28	ICOSLG_CD28_Macrophages_C1Qhi.monocytes	0.111046952441114	0.0585392310627808	0.006500603207768	0.138992833908088	0.0614300100704935	0.00853833118670028	0.0345408446629282	0.176248705813806	0.105394775238367	1.46917679547457	0.749579997691106	0.90133263966704	0.716363854650232	0.871778453657756	0.831539138786618	-0.0731359626032703	-0.183758700008217	0.29895795903701	0.324380165289256	0.293837585339562	0.301877470355731	0.00436037185896762	0.575865564646861	0.616259019590391	0.100948359958307	0.0560767095538879	-0.525838151753693	0.39474584456799	0.899121229436124	1.001	1.001	5.32483977745387	1.001	0.155027148640895	0.171279800480722	2.17680564422658	0.29044211365418	0.333333333333333	0.616259019590391	TRUE	0.589312982515352	LGMA
306953	MHNA-(LGMA+LAMN+GCA)/3	MHNA	Endothelial	Tregs	PDGFA	FURIN	1.23	1.83	1.53	0.116	0.918	0.0696	1	0.00453498844048631	up	-2.50717822660815	PDGFA_FURIN	PDGFA_FURIN_Endothelial_Tregs	0.0400618148613862	0.0539644509147833	0.00216191384164441	0.0357239542759905	0.0601902570874959	0.00215023399205381	0.243146692749466	0.591672972047092	0.417409832398279	1.15071667325089	0.935542010773082	0.825536257403554	0.782415559468545	0.851688810629102	0.866956138946694	2.11802509151267	1.15739076038944	0.911651095939633	0.886745418613008	0.928629177146964	0.927573661516349	0.00453498844048631	-2.50717822660815	0.0524116750170358	0.102657876823546	0.00270571075020641	-1.63367885564093	0.193188379983473	0.0688693953071607	0.142184916415851	0.114266628287883	3.23805791150812	0.429967712853564	0.440590254769006	0.367153862910107	4.54485146804419	0.685538708447334	0.333333333333333	0.193188379983473	TRUE	0.589312735428028	MHNA
306954	MHNA-(LGMA+LAMN+GCA)/3	MHNA	Endothelial	Tregs	PDGFA	FURIN	1.23	1.83	1.53	0.116	0.918	0.0696	1	0.00270571075020641	down	-1.63367885564093	PDGFA_FURIN	PDGFA_FURIN_Endothelial_Tregs	0.0400618148613862	0.0539644509147833	0.00216191384164441	0.0357239542759905	0.0601902570874959	0.00215023399205381	0.243146692749466	0.591672972047092	0.417409832398279	1.15071667325089	0.935542010773082	0.825536257403554	0.782415559468545	0.851688810629102	0.866956138946694	2.11802509151267	1.15739076038944	0.911651095939633	0.886745418613008	0.928629177146964	0.927573661516349	0.00453498844048631	-2.50717822660815	0.0524116750170358	0.102657876823546	0.00270571075020641	-1.63367885564093	0.193188379983473	0.0688693953071607	0.142184916415851	0.114266628287883	3.23805791150812	0.429967712853564	0.440590254769006	0.367153862910107	4.54485146804419	0.685538708447334	0.333333333333333	0.193188379983473	TRUE	0.589312735428028	MHNA
306955	MHNA-(LGMA+LAMN+GCA)/3	MHNA	Endothelial	C1Qhi.monocytes	ANGPTL4	ITGA5	0.677	-1.12	-0.2215	0.239	0.991	0.123	0.371	0.014541303784797	up	3.51623504621249	ANGPTL4_ITGA5	ANGPTL4_ITGA5_Endothelial_C1Qhi.monocytes	0.0683169552613257	0.0529345021168844	0.00361632401289974	0.0786081691059067	0.0694608637272502	0.00546019132211402	0.243146692749466	0.176248705813806	0.209697699281636	0.420824621058111	0.621602099051862	0.722086601568753	0.656315031214983	0.761125340163278	0.799323675364175	-1.01930627518787	-0.910094888560602	0.144021739130435	0.823841178584262	0.0954455623427955	0.0687208048868128	0.014541303784797	3.51623504621249	1.001	0.200620880630052	0.0539864608548133	-0.72982657454745	0.357632756776002	0.866604828111578	0.157959040572592	0.24181014285481	4.80701185750991	0.586586831636941	0.0935020345013505	0.114866690563336	4.39074762958902	0.453210139054794	0.666666666666667	1.001	TRUE	0.589310311727301	LAMN
306956	MHNA-(LGMA+LAMN+GCA)/3	MHNA	Endothelial	C1Qhi.monocytes	ANGPTL4	ITGA5	0.677	-1.12	-0.2215	0.239	0.991	0.123	0.371	0.0539864608548133	down	-0.72982657454745	ANGPTL4_ITGA5	ANGPTL4_ITGA5_Endothelial_C1Qhi.monocytes	0.0683169552613257	0.0529345021168844	0.00361632401289974	0.0786081691059067	0.0694608637272502	0.00546019132211402	0.243146692749466	0.176248705813806	0.209697699281636	0.420824621058111	0.621602099051862	0.722086601568753	0.656315031214983	0.761125340163278	0.799323675364175	-1.01930627518787	-0.910094888560602	0.144021739130435	0.823841178584262	0.0954455623427955	0.0687208048868128	0.014541303784797	3.51623504621249	1.001	0.200620880630052	0.0539864608548133	-0.72982657454745	0.357632756776002	0.866604828111578	0.157959040572592	0.24181014285481	4.80701185750991	0.586586831636941	0.0935020345013505	0.114866690563336	4.39074762958902	0.453210139054794	0.666666666666667	1.001	TRUE	0.589310311727301	LAMN
306957	GCA-(LGMA+LAMN+MHNA)/3	GCA	Macrophages	Macrophages	GRN	TNFRSF1B	-0.235	-0.331	-0.283	0.656	1	0.56	1	0.00331517267159856	up	-0.166690104696704	GRN_TNFRSF1B	GRN_TNFRSF1B_Macrophages_Macrophages	0.846818956462071	0.362161361300629	0.306685106047482	0.67478813559322	0.373940677966102	0.252330732907211	0.0811229763135111	0.0811229763135111	0.0811229763135111	-0.0430275977467198	-0.18309616062434	0.370157675684329	0.303205538658556	0.332279494157195	0.307507603649752	-0.0833497630609477	-0.2518119729938	0.323122529644269	0.406351060007187	0.285932446999641	0.263295005389867	0.00331517267159856	-0.166690104696704	0.480455550452243	0.0907157370149367	0.0146262769373953	0.269700291659624	0.539483902188793	0.2543085319659	0.574083313608086	0.72362646521116	8.39189048824287	0.746003743211095	0.550488654507211	0.542642847716909	7.11075862556372	0.823673081402063	1	0.539483902188793	TRUE	0.589309478906556	LGMA
306958	GCA-(LGMA+LAMN+MHNA)/3	GCA	Macrophages	Macrophages	GRN	TNFRSF1B	-0.235	-0.331	-0.283	0.656	1	0.56	1	0.0146262769373953	down	0.269700291659624	GRN_TNFRSF1B	GRN_TNFRSF1B_Macrophages_Macrophages	0.846818956462071	0.362161361300629	0.306685106047482	0.67478813559322	0.373940677966102	0.252330732907211	0.0811229763135111	0.0811229763135111	0.0811229763135111	-0.0430275977467198	-0.18309616062434	0.370157675684329	0.303205538658556	0.332279494157195	0.307507603649752	-0.0833497630609477	-0.2518119729938	0.323122529644269	0.406351060007187	0.285932446999641	0.263295005389867	0.00331517267159856	-0.166690104696704	0.480455550452243	0.0907157370149367	0.0146262769373953	0.269700291659624	0.539483902188793	0.2543085319659	0.574083313608086	0.72362646521116	8.39189048824287	0.746003743211095	0.550488654507211	0.542642847716909	7.11075862556372	0.823673081402063	1	0.539483902188793	TRUE	0.589309478906556	LGMA
306959	GCA-(LGMA+LAMN+MHNA)/3	GCA	Macrophages	Endothelial	TGFBI	ITGB3	-0.616	0.807	0.0955	0.327	1	0.398	1	0.00129899076644129	up	-0.325218089281567	TGFBI_ITGB3	TGFBI_ITGB3_Macrophages_Endothelial	0.272728792888528	0.0306111857422399	0.00834855173636762	0.317796610169492	0.0373220787818603	0.0118608301213539	0.0811229763135111	0.391834343333059	0.236478659823285	-0.299038584361264	-0.485452247339714	0.253441651992957	0.579258043861053	0.206018889066752	0.178305586681607	0.322894360836534	0.400116927926312	0.778656126482213	0.554078332734459	0.760106000718649	0.74802371541502	0.00129899076644129	-0.325218089281567	0.451462909023574	0.0709770790920848	0.0135729950904156	-0.68941909391993	0.364984381713553	0.237923431351119	0.325624642542826	0.46117953516204	6.56327958506453	0.701242348414247	0.571874610655255	0.500871166008431	3.73653491951853	0.859275515148645	0.5	0.451462909023574	TRUE	0.589308056885885	MHNA
306960	GCA-(LGMA+LAMN+MHNA)/3	GCA	Macrophages	Endothelial	TGFBI	ITGB3	-0.616	0.807	0.0955	0.327	1	0.398	1	0.0135729950904156	down	-0.68941909391993	TGFBI_ITGB3	TGFBI_ITGB3_Macrophages_Endothelial	0.272728792888528	0.0306111857422399	0.00834855173636762	0.317796610169492	0.0373220787818603	0.0118608301213539	0.0811229763135111	0.391834343333059	0.236478659823285	-0.299038584361264	-0.485452247339714	0.253441651992957	0.579258043861053	0.206018889066752	0.178305586681607	0.322894360836534	0.400116927926312	0.778656126482213	0.554078332734459	0.760106000718649	0.74802371541502	0.00129899076644129	-0.325218089281567	0.451462909023574	0.0709770790920848	0.0135729950904156	-0.68941909391993	0.364984381713553	0.237923431351119	0.325624642542826	0.46117953516204	6.56327958506453	0.701242348414247	0.571874610655255	0.500871166008431	3.73653491951853	0.859275515148645	0.5	0.451462909023574	TRUE	0.589308056885885	MHNA
306961	LGMA-(LAMN+MHNA+GCA)/3	LGMA	CD4..T.cells	iCAFs	THBS1	ITGB1	2.62	-0.165	1.2275	2.94e-05	0.155	0.709	1	0.0034592539358874	up	-1.07610569487324	THBS1_ITGB1	THBS1_ITGB1_CD4..T.cells_iCAFs	0.0338652237908161	0.906272023481229	0.0306911048905476	0.0398212024650456	0.75470267500084	0.03005316802212	0.225262262027145	0.262803994133876	0.244033128080511	11.8729299943201	4.53165266958784	0.9398511285417	0.995077637265888	0.987994237233872	0.995918040659517	-0.024643371194794	-0.149353764816933	0.394066654689184	0.274164570607258	0.357662594322673	0.325503054257995	0.0034592539358874	-1.07610569487324	0.314135640534285	0.0921263095340208	0.00795482346242766	0.0312695596627413	0.496104476201197	0.150525829598413	0.0364348545311324	0.0595667110230408	3.29939371728422	0.339073483573598	0.736108454127518	0.858209009671052	8.77292390055398	0.828336346772844	0.5	0.496104476201197	TRUE	0.589306135567607	LAMN
306962	LGMA-(LAMN+MHNA+GCA)/3	LGMA	CD4..T.cells	iCAFs	THBS1	ITGB1	2.62	-0.165	1.2275	2.94e-05	0.155	0.709	1	0.00795482346242766	down	0.0312695596627413	THBS1_ITGB1	THBS1_ITGB1_CD4..T.cells_iCAFs	0.0338652237908161	0.906272023481229	0.0306911048905476	0.0398212024650456	0.75470267500084	0.03005316802212	0.225262262027145	0.262803994133876	0.244033128080511	11.8729299943201	4.53165266958784	0.9398511285417	0.995077637265888	0.987994237233872	0.995918040659517	-0.024643371194794	-0.149353764816933	0.394066654689184	0.274164570607258	0.357662594322673	0.325503054257995	0.0034592539358874	-1.07610569487324	0.314135640534285	0.0921263095340208	0.00795482346242766	0.0312695596627413	0.496104476201197	0.150525829598413	0.0364348545311324	0.0595667110230408	3.29939371728422	0.339073483573598	0.736108454127518	0.858209009671052	8.77292390055398	0.828336346772844	0.5	0.496104476201197	TRUE	0.589306135567607	LAMN
306963	LGMA-(LAMN+MHNA+GCA)/3	LGMA	Macrophages	NK.cells	GPI	AMFR	-0.207	0.285	0.039	0.71	1	0.508	1	0.0410903632303583	up	-0.0110636322343417	GPI_AMFR	GPI_AMFR_Macrophages_NK.cells	0.0918841208811949	0.0733926940728294	0.00674362317398441	0.11045968864388	0.083490238106224	0.00922230570601691	1.001	0.260586388381787	0.630793194190893	-0.0307895218151514	-0.148741651280925	0.381523131102929	0.256763246358252	0.349687850168081	0.330738754602209	0.083828841999083	0.294136287716081	0.610874056773266	0.453355192238591	0.645077254761049	0.694214876033058	0.0410903632303583	-0.0110636322343417	0.508917544242964	0.460539294354987	-0.00157434710320268	-0.761566414293499	0.351858098376934	0.00228780675488021	0.214876039390141	0.206499541159529	5.48809160954665	0.637931609350741	0.524677496504665	0.470551250785498	4.03728464631562	0.710651016774586	0.75	0.508917544242964	TRUE	0.589304650840731	LAMN
306964	LGMA-(LAMN+MHNA+GCA)/3	LGMA	Macrophages	NK.cells	GPI	AMFR	-0.207	0.285	0.039	0.71	1	0.508	1	-0.00157434710320268	down	-0.761566414293499	GPI_AMFR	GPI_AMFR_Macrophages_NK.cells	0.0918841208811949	0.0733926940728294	0.00674362317398441	0.11045968864388	0.083490238106224	0.00922230570601691	1.001	0.260586388381787	0.630793194190893	-0.0307895218151514	-0.148741651280925	0.381523131102929	0.256763246358252	0.349687850168081	0.330738754602209	0.083828841999083	0.294136287716081	0.610874056773266	0.453355192238591	0.645077254761049	0.694214876033058	0.0410903632303583	-0.0110636322343417	0.508917544242964	0.460539294354987	-0.00157434710320268	-0.761566414293499	0.351858098376934	0.00228780675488021	0.214876039390141	0.206499541159529	5.48809160954665	0.637931609350741	0.524677496504665	0.470551250785498	4.03728464631562	0.710651016774586	0.75	0.508917544242964	TRUE	0.589304650840731	LAMN
306965	LGMA-(LAMN+MHNA+GCA)/3	LGMA	Tregs	iCAFs	COL4A2	ITGA11	2.3	0.0491	1.17455	0.0784	1	0.929	1	0.00608622473097592	up	0.194676168766492	COL4A2_ITGA11	COL4A2_ITGA11_Tregs_iCAFs	0.042990267460673	0.129690364943414	0.00557542347598965	0.0467677409677215	0.175044247291954	0.00818642401523987	0.204322685818432	0.262803994133876	0.233563339976154	2.54307305582579	1.10568393731556	0.923223147110613	0.828837842164239	0.91263806627181	0.892088202337122	0.00157042844291219	0.0319842860063582	0.496810995328782	0.0764238232123608	0.497933884297521	0.501639417894359	0.00608622473097592	0.194676168766492	0.546544593458554	0.117844662508491	0.00888391037308332	0.417926231684216	0.566451718547393	0.164978924517519	0.0346730708586332	0.0658125543118603	2.89231626517054	0.28458521166183	0.574862447042349	0.736185838626206	5.55242651810299	0.858256778735826	0.25	0.566451718547393	TRUE	0.589304470960089	LGMA
306966	LGMA-(LAMN+MHNA+GCA)/3	LGMA	Tregs	iCAFs	COL4A2	ITGA11	2.3	0.0491	1.17455	0.0784	1	0.929	1	0.00888391037308332	down	0.417926231684216	COL4A2_ITGA11	COL4A2_ITGA11_Tregs_iCAFs	0.042990267460673	0.129690364943414	0.00557542347598965	0.0467677409677215	0.175044247291954	0.00818642401523987	0.204322685818432	0.262803994133876	0.233563339976154	2.54307305582579	1.10568393731556	0.923223147110613	0.828837842164239	0.91263806627181	0.892088202337122	0.00157042844291219	0.0319842860063582	0.496810995328782	0.0764238232123608	0.497933884297521	0.501639417894359	0.00608622473097592	0.194676168766492	0.546544593458554	0.117844662508491	0.00888391037308332	0.417926231684216	0.566451718547393	0.164978924517519	0.0346730708586332	0.0658125543118603	2.89231626517054	0.28458521166183	0.574862447042349	0.736185838626206	5.55242651810299	0.858256778735826	0.25	0.566451718547393	TRUE	0.589304470960089	LGMA
306967	MHNA-(LGMA+LAMN+GCA)/3	MHNA	Epithelial	Endothelial	LGALS3	ANXA2	-0.534	-0.0362	-0.2851	0.648	1	0.93	1	-0.0019871518663133	up	0.137091250854367	LGALS3_ANXA2	LGALS3_ANXA2_Epithelial_Endothelial	1.05838816009178	0.879645726833161	0.93100662235555	0.642316345270891	0.635009033199078	0.407876681418434	0.197703809143393	0.243146692749466	0.220425250946429	-0.100618946865103	-0.188424994129407	0.273051064510965	0.309888746598367	0.281295021610373	0.304566191772051	-0.00114091726234755	-0.0315170514460649	0.456723859144808	0.075503054257995	0.436713977721883	0.425664750269493	-0.0019871518663133	0.137091250854367	0.536013084582707	0.0388053563185968	0.00838774689251027	-0.104810028831695	0.471346533346775	0.157260488494074	0.678769658503201	0.750444620729434	9.60558986486948	0.812083883778914	0.378931274101645	0.662876148994989	9.16434534165215	0.663050317024764	1	0.536013084582707	TRUE	0.589300039679099	LGMA
306968	MHNA-(LGMA+LAMN+GCA)/3	MHNA	Epithelial	Endothelial	LGALS3	ANXA2	-0.534	-0.0362	-0.2851	0.648	1	0.93	1	0.00838774689251027	down	-0.104810028831695	LGALS3_ANXA2	LGALS3_ANXA2_Epithelial_Endothelial	1.05838816009178	0.879645726833161	0.93100662235555	0.642316345270891	0.635009033199078	0.407876681418434	0.197703809143393	0.243146692749466	0.220425250946429	-0.100618946865103	-0.188424994129407	0.273051064510965	0.309888746598367	0.281295021610373	0.304566191772051	-0.00114091726234755	-0.0315170514460649	0.456723859144808	0.075503054257995	0.436713977721883	0.425664750269493	-0.0019871518663133	0.137091250854367	0.536013084582707	0.0388053563185968	0.00838774689251027	-0.104810028831695	0.471346533346775	0.157260488494074	0.678769658503201	0.750444620729434	9.60558986486948	0.812083883778914	0.378931274101645	0.662876148994989	9.16434534165215	0.663050317024764	1	0.536013084582707	TRUE	0.589300039679099	LGMA
306969	LGMA-(LAMN+MHNA+GCA)/3	LGMA	B.cells	Epithelial	IL16	CD9	-0.0869	-0.654	-0.37045	0.739	0.952	0.49	1	0.00557301282151569	up	-0.0461720526545239	IL16_CD9	IL16_CD9_B.cells_Epithelial	0.149827689703294	0.67765657245434	0.101531718663087	0.179258366893639	0.581556960905359	0.104248951067523	0.35586775780378	0.261235324397914	0.308551541100847	-0.0114147983034896	-0.131355561605174	0.434408516087722	0.23307187449976	0.391587962221866	0.341924123579318	-0.202611763661352	-0.309803919971486	0.224330758174632	0.469232842256558	0.221164211282788	0.232640136543299	0.00557301282151569	-0.0461720526545239	0.502496685193788	0.112820257569206	0.00048918985716079	-0.380003163159522	0.421278657855689	0.0343886739774831	0.538544143046764	0.560306221375666	6.13053691996642	0.846928821216363	0.515431445409924	0.684495270815445	8.44671015544995	0.775069577377925	1	0.502496685193788	TRUE	0.589299427451011	GCA
306970	LGMA-(LAMN+MHNA+GCA)/3	LGMA	B.cells	Epithelial	IL16	CD9	-0.0869	-0.654	-0.37045	0.739	0.952	0.49	1	0.00048918985716079	down	-0.380003163159522	IL16_CD9	IL16_CD9_B.cells_Epithelial	0.149827689703294	0.67765657245434	0.101531718663087	0.179258366893639	0.581556960905359	0.104248951067523	0.35586775780378	0.261235324397914	0.308551541100847	-0.0114147983034896	-0.131355561605174	0.434408516087722	0.23307187449976	0.391587962221866	0.341924123579318	-0.202611763661352	-0.309803919971486	0.224330758174632	0.469232842256558	0.221164211282788	0.232640136543299	0.00557301282151569	-0.0461720526545239	0.502496685193788	0.112820257569206	0.00048918985716079	-0.380003163159522	0.421278657855689	0.0343886739774831	0.538544143046764	0.560306221375666	6.13053691996642	0.846928821216363	0.515431445409924	0.684495270815445	8.44671015544995	0.775069577377925	1	0.502496685193788	TRUE	0.589299427451011	GCA
306971	GCA-(LGMA+LAMN+MHNA)/3	GCA	Fibroblasts	Tregs	SPON2	ITGB1	-0.281	-0.254	-0.2675	0.643	1	0.496	1	0.00499247049797278	up	0.258460329678439	SPON2_ITGB1	SPON2_ITGB1_Fibroblasts_Tregs	0.514170713276381	0.344601482920101	0.177183990269127	0.444147636008101	0.278217821782178	0.123569787839878	0.570070300444639	0.298931809158155	0.434501054801397	-0.0538927166082936	-0.191789027075778	0.352509204418121	0.314090763566512	0.317392348327197	0.302785336961742	-0.0773476541714899	-0.304518323509803	0.353665109593963	0.464292130794107	0.290873158462091	0.235132950053899	0.00499247049797278	0.258460329678439	0.558209860704531	0.107136679959051	0.00543500582912164	-1.25809067297422	0.261521852079759	0.111326952706147	0.709671359373513	0.67040911647154	8.1867023938326	0.958018375198805	0.159554552599501	0.134194555582901	7.52338834910838	0.602870606570535	1	0.558209860704531	TRUE	0.589299116906861	MHNA
306972	GCA-(LGMA+LAMN+MHNA)/3	GCA	Fibroblasts	Tregs	SPON2	ITGB1	-0.281	-0.254	-0.2675	0.643	1	0.496	1	0.00543500582912164	down	-1.25809067297422	SPON2_ITGB1	SPON2_ITGB1_Fibroblasts_Tregs	0.514170713276381	0.344601482920101	0.177183990269127	0.444147636008101	0.278217821782178	0.123569787839878	0.570070300444639	0.298931809158155	0.434501054801397	-0.0538927166082936	-0.191789027075778	0.352509204418121	0.314090763566512	0.317392348327197	0.302785336961742	-0.0773476541714899	-0.304518323509803	0.353665109593963	0.464292130794107	0.290873158462091	0.235132950053899	0.00499247049797278	0.258460329678439	0.558209860704531	0.107136679959051	0.00543500582912164	-1.25809067297422	0.261521852079759	0.111326952706147	0.709671359373513	0.67040911647154	8.1867023938326	0.958018375198805	0.159554552599501	0.134194555582901	7.52338834910838	0.602870606570535	1	0.558209860704531	TRUE	0.589299116906861	MHNA
306973	LAMN-(LGMA+MHNA+GCA)/3	LAMN	CD4..T.cells	C1Qhi.monocytes	CD38	PECAM1	-0.501	0.498	-0.0015	0.336	1	0.235	0.66	0.0479847793504667	up	-0.483781057383159	CD38_PECAM1	CD38_PECAM1_CD4..T.cells_C1Qhi.monocytes	0.0451798479218985	0.352537898609048	0.0159276086458624	0.0511219113372093	0.441828798013029	0.0225871326382478	0.372192634222999	0.637645667210595	0.504919150716797	-0.237304022027688	-0.473660722610156	0.28195533856251	0.571694413318393	0.222866976148551	0.182127421162158	0.313208204588675	0.628932137728264	0.694394538268056	0.709059468199784	0.757411067193676	0.829927236794826	0.0479847793504667	-0.483781057383159	0.422463869579065	0.528036438846024	0.0174575793644027	0.644925159982054	0.607751273881092	0.298352939709577	0.339974770474903	0.340145360925909	4.1814767290713	0.715667317904502	0.231432889100018	0.526803057950583	7.15452161124401	0.673522842315469	0.5	0.607751273881092	TRUE	0.589298854817243	GCA
306974	LAMN-(LGMA+MHNA+GCA)/3	LAMN	CD4..T.cells	C1Qhi.monocytes	CD38	PECAM1	-0.501	0.498	-0.0015	0.336	1	0.235	0.66	0.0174575793644027	down	0.644925159982054	CD38_PECAM1	CD38_PECAM1_CD4..T.cells_C1Qhi.monocytes	0.0451798479218985	0.352537898609048	0.0159276086458624	0.0511219113372093	0.441828798013029	0.0225871326382478	0.372192634222999	0.637645667210595	0.504919150716797	-0.237304022027688	-0.473660722610156	0.28195533856251	0.571694413318393	0.222866976148551	0.182127421162158	0.313208204588675	0.628932137728264	0.694394538268056	0.709059468199784	0.757411067193676	0.829927236794826	0.0479847793504667	-0.483781057383159	0.422463869579065	0.528036438846024	0.0174575793644027	0.644925159982054	0.607751273881092	0.298352939709577	0.339974770474903	0.340145360925909	4.1814767290713	0.715667317904502	0.231432889100018	0.526803057950583	7.15452161124401	0.673522842315469	0.5	0.607751273881092	TRUE	0.589298854817243	GCA
306975	LAMN-(LGMA+MHNA+GCA)/3	LAMN	Tregs	C1Qhi.monocytes	GRN	SORT1	1.05	-0.0692	0.4904	0.278	1	0.888	0.974	0.0566191593013035	up	0.475189320775186	GRN_SORT1	GRN_SORT1_Tregs_C1Qhi.monocytes	0.0528298837650566	0.126536066395217	0.0066848856797468	0.0608333333333333	0.164257391228567	0.00999232463307117	0.223854363600918	0.637645667210595	0.430750015405757	0.58375296428602	0.555955204081924	0.799043540899632	0.621478309588603	0.79037938210341	0.780354570193693	-0.00356982276812081	-0.051587034221399	0.440194933524973	0.112827883578872	0.419331656485807	0.405856988860941	0.0566191593013035	0.475189320775186	0.597846685347952	0.612568033832343	0.0114330098540688	-1.00853334942531	0.306925619269863	0.20463331673248	0.0268565954174323	0.0485450996295718	4.29270901705519	0.198788815452141	0.926518545255605	0.844006941759836	5.62071835434972	0.981779968716522	0.5	0.597846685347952	TRUE	0.589298270228406	LGMA
306976	LAMN-(LGMA+MHNA+GCA)/3	LAMN	Tregs	C1Qhi.monocytes	GRN	SORT1	1.05	-0.0692	0.4904	0.278	1	0.888	0.974	0.0114330098540688	down	-1.00853334942531	GRN_SORT1	GRN_SORT1_Tregs_C1Qhi.monocytes	0.0528298837650566	0.126536066395217	0.0066848856797468	0.0608333333333333	0.164257391228567	0.00999232463307117	0.223854363600918	0.637645667210595	0.430750015405757	0.58375296428602	0.555955204081924	0.799043540899632	0.621478309588603	0.79037938210341	0.780354570193693	-0.00356982276812081	-0.051587034221399	0.440194933524973	0.112827883578872	0.419331656485807	0.405856988860941	0.0566191593013035	0.475189320775186	0.597846685347952	0.612568033832343	0.0114330098540688	-1.00853334942531	0.306925619269863	0.20463331673248	0.0268565954174323	0.0485450996295718	4.29270901705519	0.198788815452141	0.926518545255605	0.844006941759836	5.62071835434972	0.981779968716522	0.5	0.597846685347952	TRUE	0.589298270228406	LGMA
306977	GCA-(LGMA+LAMN+MHNA)/3	GCA	Fibroblasts	NK.cells	LUM	ITGB1	0.129	-0.447	-0.159	0.839	1	0.166	1	0.00441145362032331	up	0.0428348045091134	LUM_ITGB1	LUM_ITGB1_Fibroblasts_NK.cells	1.34711262496842	0.250847888972439	0.337920358181448	0.668691947761715	0.233649495991745	0.156239536568263	0.570070300444639	0.397778729953697	0.483924515199168	0.00983470705309767	0.0762380391712997	0.533716183768209	0.151092524411718	0.533416039699056	0.535196894509364	-0.348611684646095	-0.779891911959945	0.281418433345311	0.777196370822853	0.176922385914481	0.0891798418972332	0.00441145362032331	0.0428348045091134	0.518774845174159	0.101448456408393	0.00489513562285105	-0.041262181278072	0.482908252452932	0.102928604558373	1.001	0.874193459745621	10.6263302353218	0.996835146024721	0.063316640034609	0.0664733849122883	6.98521669664551	0.505763109438451	1	0.518774845174159	TRUE	0.58929614134498	LAMN
306978	GCA-(LGMA+LAMN+MHNA)/3	GCA	Fibroblasts	NK.cells	LUM	ITGB1	0.129	-0.447	-0.159	0.839	1	0.166	1	0.00489513562285105	down	-0.041262181278072	LUM_ITGB1	LUM_ITGB1_Fibroblasts_NK.cells	1.34711262496842	0.250847888972439	0.337920358181448	0.668691947761715	0.233649495991745	0.156239536568263	0.570070300444639	0.397778729953697	0.483924515199168	0.00983470705309767	0.0762380391712997	0.533716183768209	0.151092524411718	0.533416039699056	0.535196894509364	-0.348611684646095	-0.779891911959945	0.281418433345311	0.777196370822853	0.176922385914481	0.0891798418972332	0.00441145362032331	0.0428348045091134	0.518774845174159	0.101448456408393	0.00489513562285105	-0.041262181278072	0.482908252452932	0.102928604558373	1.001	0.874193459745621	10.6263302353218	0.996835146024721	0.063316640034609	0.0664733849122883	6.98521669664551	0.505763109438451	1	0.518774845174159	TRUE	0.58929614134498	LAMN
306979	GCA-(LGMA+LAMN+MHNA)/3	GCA	iCAFs	SPP1..macrophages	COL3A1	ITGB1	0.0131	-0.618	-0.30245	0.982	1	0.437	0.747	-6.55606693894702e-05	up	-0.715370640720874	COL3A1_ITGB1	COL3A1_ITGB1_iCAFs_SPP1..macrophages	3.028634008568	0.250303148535536	0.758076628106372	0.992592592592593	0.211111111111111	0.209547325102881	0.154589017934036	0.0480350794940855	0.101312048714061	0.000103339509990959	0.00788851221305034	0.479870337762126	0.0333159916760045	0.480110453017448	0.480890827597247	-0.222182471952279	-0.359518563029578	0.232685052102048	0.519425979159181	0.214067553000359	0.210474308300395	-6.55606693894702e-05	-0.715370640720874	0.380109241997643	0.0576179600854599	0.00876935530103876	0.599827383407468	0.599546309509519	0.163196878822185	1.001	1.001	12.8294033611784	0.987690550966468	0.0627574648571054	0.0322265115538763	6.68687550617088	0.451930533594268	1	0.599546309509519	TRUE	0.589295937627484	LGMA
306980	GCA-(LGMA+LAMN+MHNA)/3	GCA	iCAFs	SPP1..macrophages	COL3A1	ITGB1	0.0131	-0.618	-0.30245	0.982	1	0.437	0.747	0.00876935530103876	down	0.599827383407468	COL3A1_ITGB1	COL3A1_ITGB1_iCAFs_SPP1..macrophages	3.028634008568	0.250303148535536	0.758076628106372	0.992592592592593	0.211111111111111	0.209547325102881	0.154589017934036	0.0480350794940855	0.101312048714061	0.000103339509990959	0.00788851221305034	0.479870337762126	0.0333159916760045	0.480110453017448	0.480890827597247	-0.222182471952279	-0.359518563029578	0.232685052102048	0.519425979159181	0.214067553000359	0.210474308300395	-6.55606693894702e-05	-0.715370640720874	0.380109241997643	0.0576179600854599	0.00876935530103876	0.599827383407468	0.599546309509519	0.163196878822185	1.001	1.001	12.8294033611784	0.987690550966468	0.0627574648571054	0.0322265115538763	6.68687550617088	0.451930533594268	1	0.599546309509519	TRUE	0.589295937627484	LGMA
306981	LGMA-(LAMN+MHNA+GCA)/3	LGMA	Epithelial	B.cells	CEACAM6	EGFR	-0.417	5.14	2.3615	0.663	1	0.00168	0.0692	0.106444468966193	up	0.751191979951044	CEACAM6_EGFR	CEACAM6_EGFR_Epithelial_B.cells	0.874993890375078	0.0282829794724473	0.0247474342399951	0.609275857330435	0.0290398775622376	0.0176932962985032	0.261235324397914	0.35586775780378	0.308551541100847	-0.0744288586552096	-0.178486471595227	0.306086921722427	0.296862493997119	0.299183608131903	0.310809188410437	14.2619102919291	2.77469071827414	0.994789795185052	0.989489759252605	0.996406755300036	0.991802910528207	0.106444468966193	0.751191979951044	0.648323868614993	1.001	0.000279819987628299	-0.649383348083252	0.372268374254427	0.0311316669495632	0.726601040339922	0.783277004400771	9.21913532481599	0.878822762674602	0.0373746920527915	0.0438165897413358	2.58361087616695	0.287224737148544	0.25	0.648323868614993	TRUE	0.589293777520218	GCA
306982	LGMA-(LAMN+MHNA+GCA)/3	LGMA	Epithelial	B.cells	CEACAM6	EGFR	-0.417	5.14	2.3615	0.663	1	0.00168	0.0692	0.000279819987628299	down	-0.649383348083252	CEACAM6_EGFR	CEACAM6_EGFR_Epithelial_B.cells	0.874993890375078	0.0282829794724473	0.0247474342399951	0.609275857330435	0.0290398775622376	0.0176932962985032	0.261235324397914	0.35586775780378	0.308551541100847	-0.0744288586552096	-0.178486471595227	0.306086921722427	0.296862493997119	0.299183608131903	0.310809188410437	14.2619102919291	2.77469071827414	0.994789795185052	0.989489759252605	0.996406755300036	0.991802910528207	0.106444468966193	0.751191979951044	0.648323868614993	1.001	0.000279819987628299	-0.649383348083252	0.372268374254427	0.0311316669495632	0.726601040339922	0.783277004400771	9.21913532481599	0.878822762674602	0.0373746920527915	0.0438165897413358	2.58361087616695	0.287224737148544	0.25	0.648323868614993	TRUE	0.589293777520218	GCA
306983	GCA-(LGMA+LAMN+MHNA)/3	GCA	NK.cells	Tregs	TNF	TNFRSF1A	0.0895	-0.079	0.00525	0.795	1	0.939	1	0.00550306529245392	up	0.533938091019078	TNF_TNFRSF1A	TNF_TNFRSF1A_NK.cells_Tregs	0.316617686908262	0.0330538998955003	0.0104654493282105	0.227706564013017	0.0373952779893374	0.00851515026126362	0.397778729953697	0.298931809158155	0.348355269555926	0.00891714198524591	0.0996328713435297	0.517088202337122	0.186649591804066	0.530734752681287	0.5517248279174	-0.00215941821097724	-0.0273344077338891	0.435119475386274	0.0665199425080848	0.428202479338843	0.430291052820697	0.00550306529245392	0.533938091019078	0.608591047200005	0.112135463034959	0.0059028504561772	-1.02752674283592	0.30347001395922	0.118604853971009	0.873861309876339	0.743384891967346	7.87603196085707	1.00007434158935	0.0768206749735342	0.0738278833094386	3.71703595720244	0.415335482123247	0.5	0.608591047200005	TRUE	0.589293209116972	MHNA
306984	GCA-(LGMA+LAMN+MHNA)/3	GCA	NK.cells	Tregs	TNF	TNFRSF1A	0.0895	-0.079	0.00525	0.795	1	0.939	1	0.0059028504561772	down	-1.02752674283592	TNF_TNFRSF1A	TNF_TNFRSF1A_NK.cells_Tregs	0.316617686908262	0.0330538998955003	0.0104654493282105	0.227706564013017	0.0373952779893374	0.00851515026126362	0.397778729953697	0.298931809158155	0.348355269555926	0.00891714198524591	0.0996328713435297	0.517088202337122	0.186649591804066	0.530734752681287	0.5517248279174	-0.00215941821097724	-0.0273344077338891	0.435119475386274	0.0665199425080848	0.428202479338843	0.430291052820697	0.00550306529245392	0.533938091019078	0.608591047200005	0.112135463034959	0.0059028504561772	-1.02752674283592	0.30347001395922	0.118604853971009	0.873861309876339	0.743384891967346	7.87603196085707	1.00007434158935	0.0768206749735342	0.0738278833094386	3.71703595720244	0.415335482123247	0.5	0.608591047200005	TRUE	0.589293209116972	MHNA
306985	LGMA-(LAMN+MHNA+GCA)/3	LGMA	Endothelial	CD8..T.cells	LGALS9	PTPRC	-0.534	0.0622	-0.2359	0.242	1	0.751	0.995	0.0242614679559154	up	-0.155537257143194	LGALS9_PTPRC	LGALS9_PTPRC_Endothelial_CD8..T.cells	0.0937617285298902	1.85729214586007	0.17414292198083	0.125315360173496	0.972978901581432	0.12192920149289	0.623093931583111	0.272401410357726	0.447747670970418	-0.32904259456645	-0.616184634019569	0.273051064510965	0.653393628941892	0.198175124059549	0.144429326076517	0.00773519591834073	0.124360062995832	0.502739849083723	0.235222781171398	0.529284944304707	0.579500538986705	0.0242614679559154	-0.155537257143194	0.482495256633295	0.295782430804119	0.00226579066142931	-1.4707020388081	0.222839929950556	0.0620258947401041	0.189440914114136	0.247583913498644	5.20196049039803	0.560903586434655	0.850953510569147	0.990399154030069	10.6318907631739	0.947853365415728	1	0.482495256633295	TRUE	0.589293199602297	MHNA
306986	LGMA-(LAMN+MHNA+GCA)/3	LGMA	Endothelial	CD8..T.cells	LGALS9	PTPRC	-0.534	0.0622	-0.2359	0.242	1	0.751	0.995	0.00226579066142931	down	-1.4707020388081	LGALS9_PTPRC	LGALS9_PTPRC_Endothelial_CD8..T.cells	0.0937617285298902	1.85729214586007	0.17414292198083	0.125315360173496	0.972978901581432	0.12192920149289	0.623093931583111	0.272401410357726	0.447747670970418	-0.32904259456645	-0.616184634019569	0.273051064510965	0.653393628941892	0.198175124059549	0.144429326076517	0.00773519591834073	0.124360062995832	0.502739849083723	0.235222781171398	0.529284944304707	0.579500538986705	0.0242614679559154	-0.155537257143194	0.482495256633295	0.295782430804119	0.00226579066142931	-1.4707020388081	0.222839929950556	0.0620258947401041	0.189440914114136	0.247583913498644	5.20196049039803	0.560903586434655	0.850953510569147	0.990399154030069	10.6318907631739	0.947853365415728	1	0.482495256633295	TRUE	0.589293199602297	MHNA
306987	LGMA-(LAMN+MHNA+GCA)/3	LGMA	Epithelial	CD4..T.cells	HLA.A	CD8A	-0.436	-0.0446	-0.2403	0.656	1	0.853	1	0.0195542809127441	up	0.281209820394023	HLA.A_CD8A	HLA.A_CD8A_Epithelial_CD4..T.cells	1.50486470654313	0.111990031624033	0.168529846075656	0.894658817329083	0.113885766236287	0.101888904931573	0.261235324397914	0.225262262027145	0.24324879321253	-0.0798299260322121	-0.18309616062434	0.300564270850008	0.303205538658556	0.295181687209861	0.307507603649752	-0.00307967320992847	-0.069050968832477	0.452816205533597	0.142404779015451	0.42202659001078	0.390271289974847	0.0195542809127441	0.281209820394023	0.562370437329087	0.249698516160121	0.00943141109389485	0.896735664134842	0.653564978500083	0.173495974747603	0.532634385638639	0.788064347328307	10.2488944435581	0.700403186411193	0.151539354957495	0.189872741635697	5.62271266896368	0.661564604220993	1	0.653564978500083	TRUE	0.58929317347934	LAMN
306988	LGMA-(LAMN+MHNA+GCA)/3	LGMA	Epithelial	CD4..T.cells	HLA.A	CD8A	-0.436	-0.0446	-0.2403	0.656	1	0.853	1	0.00943141109389485	down	0.896735664134842	HLA.A_CD8A	HLA.A_CD8A_Epithelial_CD4..T.cells	1.50486470654313	0.111990031624033	0.168529846075656	0.894658817329083	0.113885766236287	0.101888904931573	0.261235324397914	0.225262262027145	0.24324879321253	-0.0798299260322121	-0.18309616062434	0.300564270850008	0.303205538658556	0.295181687209861	0.307507603649752	-0.00307967320992847	-0.069050968832477	0.452816205533597	0.142404779015451	0.42202659001078	0.390271289974847	0.0195542809127441	0.281209820394023	0.562370437329087	0.249698516160121	0.00943141109389485	0.896735664134842	0.653564978500083	0.173495974747603	0.532634385638639	0.788064347328307	10.2488944435581	0.700403186411193	0.151539354957495	0.189872741635697	5.62271266896368	0.661564604220993	1	0.653564978500083	TRUE	0.58929317347934	LAMN
306989	LGMA-(LAMN+MHNA+GCA)/3	LGMA	Endothelial	Endothelial	SEMA3D	NRP1	-0.377	0.64	0.1315	0.703	1	0.0757	1	0.0168486372181007	up	-0.229568776629012	SEMA3D_NRP1	SEMA3D_NRP1_Endothelial_Endothelial	0.0493158976019957	0.952610929191446	0.0469788630385473	0.0420462527538434	0.718372382989583	0.0302048667865608	0.623093931583111	0.623093931583111	0.623093931583111	-0.0576978424675264	-0.153044674980176	0.318412838162318	0.262546022090604	0.313550504242036	0.327697294701457	0.717378637119953	1.12090412049993	0.739018145885735	0.880165289256198	0.837675170679123	0.923643550125764	0.0168486372181007	-0.229568776629012	0.468955884991799	0.223209946248311	0.00271512691139381	-0.31026502860371	0.433966620607556	0.069015875329486	0.216315495572589	0.191208193387729	3.51658368208317	0.517780075877722	0.947734045188403	1.001	9.21385339103725	0.974981172648527	0.25	0.468955884991799	TRUE	0.58929146326467	LAMN
306990	LGMA-(LAMN+MHNA+GCA)/3	LGMA	Endothelial	Endothelial	SEMA3D	NRP1	-0.377	0.64	0.1315	0.703	1	0.0757	1	0.00271512691139381	down	-0.31026502860371	SEMA3D_NRP1	SEMA3D_NRP1_Endothelial_Endothelial	0.0493158976019957	0.952610929191446	0.0469788630385473	0.0420462527538434	0.718372382989583	0.0302048667865608	0.623093931583111	0.623093931583111	0.623093931583111	-0.0576978424675264	-0.153044674980176	0.318412838162318	0.262546022090604	0.313550504242036	0.327697294701457	0.717378637119953	1.12090412049993	0.739018145885735	0.880165289256198	0.837675170679123	0.923643550125764	0.0168486372181007	-0.229568776629012	0.468955884991799	0.223209946248311	0.00271512691139381	-0.31026502860371	0.433966620607556	0.069015875329486	0.216315495572589	0.191208193387729	3.51658368208317	0.517780075877722	0.947734045188403	1.001	9.21385339103725	0.974981172648527	0.25	0.468955884991799	TRUE	0.58929146326467	LAMN
306991	LGMA-(LAMN+MHNA+GCA)/3	LGMA	Epithelial	iCAFs	RSPO3	LRP6	2.51	-0.0293	1.24035	0.0403	0.72	0.947	1	0.00554699743493497	up	-0.0661719036481233	RSPO3_LRP6	RSPO3_LRP6_Epithelial_iCAFs	0.0207257138263654	0.169405435104424	0.00351104856860521	0.0195891899009184	0.232558142248509	0.00455562561151084	0.261235324397914	0.262803994133876	0.262019659265895	3.50068433418581	1.39469495385889	0.934308468064671	0.884304466143749	0.934488554506163	0.923443252761325	-0.000692945615204089	-0.0236500209967266	0.460092526051024	0.0593334531081567	0.441205533596838	0.434288537549407	0.00554699743493497	-0.0661719036481233	0.49883898078278	0.11256556387558	0.00902422507119584	0.476320783997521	0.577075861412445	0.167161693026156	0.0961179329465965	0.0846890194476699	2.06584077371324	0.29667008709969	0.593971425191505	0.66195472007471	5.91181228546847	0.866290120121884	0.25	0.577075861412445	TRUE	0.589291356517679	GCA
306992	LGMA-(LAMN+MHNA+GCA)/3	LGMA	Epithelial	iCAFs	RSPO3	LRP6	2.51	-0.0293	1.24035	0.0403	0.72	0.947	1	0.00902422507119584	down	0.476320783997521	RSPO3_LRP6	RSPO3_LRP6_Epithelial_iCAFs	0.0207257138263654	0.169405435104424	0.00351104856860521	0.0195891899009184	0.232558142248509	0.00455562561151084	0.261235324397914	0.262803994133876	0.262019659265895	3.50068433418581	1.39469495385889	0.934308468064671	0.884304466143749	0.934488554506163	0.923443252761325	-0.000692945615204089	-0.0236500209967266	0.460092526051024	0.0593334531081567	0.441205533596838	0.434288537549407	0.00554699743493497	-0.0661719036481233	0.49883898078278	0.11256556387558	0.00902422507119584	0.476320783997521	0.577075861412445	0.167161693026156	0.0961179329465965	0.0846890194476699	2.06584077371324	0.29667008709969	0.593971425191505	0.66195472007471	5.91181228546847	0.866290120121884	0.25	0.577075861412445	TRUE	0.589291356517679	GCA
306993	MHNA-(LGMA+LAMN+GCA)/3	MHNA	Tregs	B.cells	GDF11	BMPR1A	-0.228	1.33	0.551	0.803	1	0.0155	0.833	0.00404135050208	up	-1.44575093660598	GDF11_BMPR1A	GDF11_BMPR1A_Tregs_B.cells	0.0445044310325775	0.0575090014056242	0.002559405386809	0.0501390438455363	0.067822979417136	0.00340057933873069	0.591672972047092	0.714769094866929	0.653221033457011	-0.0217248556764607	-0.095284454721319	0.373059068352809	0.180326556747239	0.366455898831439	0.367916599967985	2.40685884143351	1.80966830182971	0.866061803808839	0.959800574919152	0.937163133309378	0.972174811354653	0.00404135050208	-1.44575093660598	0.24653248530945	0.0978251033624706	0.0134469374792678	-0.335166311803685	0.429436150216752	0.235962449446951	0.280208710690759	0.496852522500641	4.28286602189024	0.832720809666914	0.122137008291022	0.117532210089443	4.13040003927577	0.522671078276107	0.333333333333333	0.429436150216752	TRUE	0.58929106301247	LAMN
306994	MHNA-(LGMA+LAMN+GCA)/3	MHNA	Tregs	B.cells	GDF11	BMPR1A	-0.228	1.33	0.551	0.803	1	0.0155	0.833	0.0134469374792678	down	-0.335166311803685	GDF11_BMPR1A	GDF11_BMPR1A_Tregs_B.cells	0.0445044310325775	0.0575090014056242	0.002559405386809	0.0501390438455363	0.067822979417136	0.00340057933873069	0.591672972047092	0.714769094866929	0.653221033457011	-0.0217248556764607	-0.095284454721319	0.373059068352809	0.180326556747239	0.366455898831439	0.367916599967985	2.40685884143351	1.80966830182971	0.866061803808839	0.959800574919152	0.937163133309378	0.972174811354653	0.00404135050208	-1.44575093660598	0.24653248530945	0.0978251033624706	0.0134469374792678	-0.335166311803685	0.429436150216752	0.235962449446951	0.280208710690759	0.496852522500641	4.28286602189024	0.832720809666914	0.122137008291022	0.117532210089443	4.13040003927577	0.522671078276107	0.333333333333333	0.429436150216752	TRUE	0.58929106301247	LAMN
306995	LGMA-(LAMN+MHNA+GCA)/3	LGMA	B.cells	Endothelial	NID1	ITGB1	5.58	0.148	2.864	0.00598	0.13	0.639	1	0.0137705943800405	up	-1.09905016395606	NID1_ITGB1	NID1_ITGB1_B.cells_Endothelial	0.0224056784938207	0.894004623719379	0.0200307801710456	0.0239738414058231	0.748638780816409	0.0179477474015413	0.35586775780378	0.623093931583111	0.489480844693445	12.4060073933447	2.22329881601159	0.994217224267648	0.95581879302065	0.988874659836722	0.96712421962542	0.0287858729925568	0.1944991418416	0.547947358965146	0.338056952928494	0.579904779015451	0.634140316205534	0.0137705943800405	-1.09905016395606	0.309939404982365	0.193075544934151	0.00283972450763922	-0.279254381082296	0.439608611796008	0.0709541448977834	0.0963666720503769	0.0881121241755086	1.74563813334553	0.259723095123745	0.72351598811135	0.848994976931223	8.86554846325978	0.845049489161806	0.25	0.439608611796008	TRUE	0.58929013738426	LGMA
306996	LGMA-(LAMN+MHNA+GCA)/3	LGMA	B.cells	Endothelial	NID1	ITGB1	5.58	0.148	2.864	0.00598	0.13	0.639	1	0.00283972450763922	down	-0.279254381082296	NID1_ITGB1	NID1_ITGB1_B.cells_Endothelial	0.0224056784938207	0.894004623719379	0.0200307801710456	0.0239738414058231	0.748638780816409	0.0179477474015413	0.35586775780378	0.623093931583111	0.489480844693445	12.4060073933447	2.22329881601159	0.994217224267648	0.95581879302065	0.988874659836722	0.96712421962542	0.0287858729925568	0.1944991418416	0.547947358965146	0.338056952928494	0.579904779015451	0.634140316205534	0.0137705943800405	-1.09905016395606	0.309939404982365	0.193075544934151	0.00283972450763922	-0.279254381082296	0.439608611796008	0.0709541448977834	0.0963666720503769	0.0881121241755086	1.74563813334553	0.259723095123745	0.72351598811135	0.848994976931223	8.86554846325978	0.845049489161806	0.25	0.439608611796008	TRUE	0.58929013738426	LGMA
306997	MHNA-(LGMA+LAMN+GCA)/3	MHNA	Fibroblasts	Endothelial	THBS2	NOTCH4	-0.413	-0.414	-0.4135	0.517	1	0.413	0.998	-0.00214096188847497	up	0.0178814950224469	THBS2_NOTCH4	THBS2_NOTCH4_Fibroblasts_Endothelial	0.369050073353549	0.379217164191221	0.139950122261695	0.308021703332504	0.317935458206951	0.0979310213867053	0.310731215249496	0.243146692749466	0.276938953999481	-0.118328405702202	-0.286509456906058	0.307147430766768	0.415799583800224	0.269929566191772	0.254822314711061	-0.15899667861425	-0.384049948343599	0.293298598634567	0.540828242903342	0.239849083722601	0.200660258713618	-0.00214096188847497	0.0178814950224469	0.514211219664757	0.0372995381159884	0.00833843501492457	-0.132306372233078	0.466343924901462	0.156493381306133	0.345682497865538	0.357716310844628	7.3165646531931	0.727968003213763	0.940950996286048	0.886952283402006	7.52209611893318	0.97094205031838	1	0.514211219664757	TRUE	0.58928828629271	GCA
306998	MHNA-(LGMA+LAMN+GCA)/3	MHNA	Fibroblasts	Endothelial	THBS2	NOTCH4	-0.413	-0.414	-0.4135	0.517	1	0.413	0.998	0.00833843501492457	down	-0.132306372233078	THBS2_NOTCH4	THBS2_NOTCH4_Fibroblasts_Endothelial	0.369050073353549	0.379217164191221	0.139950122261695	0.308021703332504	0.317935458206951	0.0979310213867053	0.310731215249496	0.243146692749466	0.276938953999481	-0.118328405702202	-0.286509456906058	0.307147430766768	0.415799583800224	0.269929566191772	0.254822314711061	-0.15899667861425	-0.384049948343599	0.293298598634567	0.540828242903342	0.239849083722601	0.200660258713618	-0.00214096188847497	0.0178814950224469	0.514211219664757	0.0372995381159884	0.00833843501492457	-0.132306372233078	0.466343924901462	0.156493381306133	0.345682497865538	0.357716310844628	7.3165646531931	0.727968003213763	0.940950996286048	0.886952283402006	7.52209611893318	0.97094205031838	1	0.514211219664757	TRUE	0.58928828629271	GCA
306999	LAMN-(LGMA+MHNA+GCA)/3	LAMN	CD4..T.cells	iCAFs	MMP2	EGFR	0.842	0.353	0.5975	0.368	1	0.501	1	0.00982894181708008	up	0.000826297301112729	MMP2_EGFR	MMP2_EGFR_CD4..T.cells_iCAFs	0.0194626496087966	0.777545537193812	0.0151330963452867	0.0259508236434109	0.678238919485969	0.0176008585876779	0.372192634222999	0.900388818556685	0.636290726389842	0.365556136676898	0.434152181326482	0.759964783095886	0.543040659516568	0.748599327677285	0.738574515767568	0.105957282768862	0.300162274132754	0.639552641034854	0.459486166007905	0.661875673733381	0.697201760689903	0.00982894181708008	0.000826297301112729	0.511092052829169	0.154486302866264	0.00290519051047575	-0.806360954295111	0.343708304026289	0.071972549464804	0.0194755103070381	0.0353832213379857	2.96919608105605	0.311344060920082	1.001	1.001	9.02651148152198	1.001	0	0.511092052829169	TRUE	0.589287811644247	LAMN
307000	LAMN-(LGMA+MHNA+GCA)/3	LAMN	CD4..T.cells	iCAFs	MMP2	EGFR	0.842	0.353	0.5975	0.368	1	0.501	1	0.00290519051047575	down	-0.806360954295111	MMP2_EGFR	MMP2_EGFR_CD4..T.cells_iCAFs	0.0194626496087966	0.777545537193812	0.0151330963452867	0.0259508236434109	0.678238919485969	0.0176008585876779	0.372192634222999	0.900388818556685	0.636290726389842	0.365556136676898	0.434152181326482	0.759964783095886	0.543040659516568	0.748599327677285	0.738574515767568	0.105957282768862	0.300162274132754	0.639552641034854	0.459486166007905	0.661875673733381	0.697201760689903	0.00982894181708008	0.000826297301112729	0.511092052829169	0.154486302866264	0.00290519051047575	-0.806360954295111	0.343708304026289	0.071972549464804	0.0194755103070381	0.0353832213379857	2.96919608105605	0.311344060920082	1.001	1.001	9.02651148152198	1.001	0	0.511092052829169	TRUE	0.589287811644247	LAMN
307001	GCA-(LGMA+LAMN+MHNA)/3	GCA	iCAFs	Tregs	COL18A1	ITGB1	-0.218	-0.254	-0.236	0.691	0.955	0.496	1	0.00408787567023667	up	-0.229589608860974	COL18A1_ITGB1	COL18A1_ITGB1_iCAFs_Tregs	0.371328576294909	0.344601482920101	0.127960378041836	0.447619047619048	0.278217821782178	0.124535596416785	0.154589017934036	0.298931809158155	0.226760413546096	-0.0349937856724247	-0.160521952625802	0.376940931647191	0.273311189370898	0.343684968785017	0.322454778293581	-0.0773476541714899	-0.304518323509803	0.353665109593963	0.464292130794107	0.290873158462091	0.235132950053899	0.00408787567023667	-0.229589608860974	0.468952075056077	0.0982805902293543	0.00909286128854242	0.544579448321726	0.589494653454331	0.168229414197148	0.762991995884479	0.889657881381145	7.21788611273655	0.904618416953402	0.159554552599501	0.134194555582901	7.52338834910838	0.602870606570535	1	0.589494653454331	TRUE	0.589287374867743	LAMN
307002	GCA-(LGMA+LAMN+MHNA)/3	GCA	iCAFs	Tregs	COL18A1	ITGB1	-0.218	-0.254	-0.236	0.691	0.955	0.496	1	0.00909286128854242	down	0.544579448321726	COL18A1_ITGB1	COL18A1_ITGB1_iCAFs_Tregs	0.371328576294909	0.344601482920101	0.127960378041836	0.447619047619048	0.278217821782178	0.124535596416785	0.154589017934036	0.298931809158155	0.226760413546096	-0.0349937856724247	-0.160521952625802	0.376940931647191	0.273311189370898	0.343684968785017	0.322454778293581	-0.0773476541714899	-0.304518323509803	0.353665109593963	0.464292130794107	0.290873158462091	0.235132950053899	0.00408787567023667	-0.229589608860974	0.468952075056077	0.0982805902293543	0.00909286128854242	0.544579448321726	0.589494653454331	0.168229414197148	0.762991995884479	0.889657881381145	7.21788611273655	0.904618416953402	0.159554552599501	0.134194555582901	7.52338834910838	0.602870606570535	1	0.589494653454331	TRUE	0.589287374867743	LAMN
307003	LAMN-(LGMA+MHNA+GCA)/3	LAMN	SPP1..macrophages	Fibroblasts	IL1A	IL1R2	-3.24	2.88	-0.18	1	1	0.000164	0.151	0.0439441622813112	up	6.48796990322213	IL1A_IL1R2	IL1A_IL1R2_SPP1..macrophages_Fibroblasts	0	0.224197936596068	0	0	0.137049783313303	0	0.117858340400099	0.20634857114243	0.162103455771265	0	0	0.0510845205698735	0.0101448695373779	0.464883143909076	0.464883143909076	10.9012497176226	3.7851561519523	0.962697628458498	0.996810995328782	0.993891484010061	0.997484728710025	0.0439441622813112	6.48796990322213	1.001	0.488478322625814	0.00100421163350448	-0.147733208624741	0.46353720908144	0.0424004740938453	0.001	0.001	0	0.001	0.694768289863045	0.541035801372009	7.976572872749	1.001	0	1.001	TRUE	0.589286365604316	LGMA
307004	LAMN-(LGMA+MHNA+GCA)/3	LAMN	SPP1..macrophages	Fibroblasts	IL1A	IL1R2	-3.24	2.88	-0.18	1	1	0.000164	0.151	0.00100421163350448	down	-0.147733208624741	IL1A_IL1R2	IL1A_IL1R2_SPP1..macrophages_Fibroblasts	0	0.224197936596068	0	0	0.137049783313303	0	0.117858340400099	0.20634857114243	0.162103455771265	0	0	0.0510845205698735	0.0101448695373779	0.464883143909076	0.464883143909076	10.9012497176226	3.7851561519523	0.962697628458498	0.996810995328782	0.993891484010061	0.997484728710025	0.0439441622813112	6.48796990322213	1.001	0.488478322625814	0.00100421163350448	-0.147733208624741	0.46353720908144	0.0424004740938453	0.001	0.001	0	0.001	0.694768289863045	0.541035801372009	7.976572872749	1.001	0	1.001	TRUE	0.589286365604316	LGMA
307005	GCA-(LGMA+LAMN+MHNA)/3	GCA	Macrophages	CD4..T.cells	SEMA4A	PLXNA3	-0.393	0.46	0.0335	0.534	1	0.306	1	-0.000253887980150014	up	-0.385544330053191	SEMA4A_PLXNA3	SEMA4A_PLXNA3_Macrophages_CD4..T.cells	0.264928350973665	0.038990901391162	0.0103297952085373	0.297669491525424	0.0494445490491433	0.0147181337741624	0.0811229763135111	0.3059809126524	0.193551944482955	-0.107076285987777	-0.272458742971444	0.313630542660477	0.401692812550024	0.277533215943653	0.261945733952297	0.236568143818473	0.51427857351842	0.680897412863816	0.641573841178584	0.732123607617679	0.793410887531441	-0.000253887980150014	-0.385544330053191	0.440430048976741	0.0557742135687769	0.016395866855424	0.60547553292321	0.6005739181648	0.281836689730077	0.341520306667065	0.534648760767071	6.61818880022797	0.640878805557363	0.246375965748781	0.330630326994289	3.64781972086077	0.724679377260041	0.5	0.6005739181648	TRUE	0.589286252633858	LGMA
307006	GCA-(LGMA+LAMN+MHNA)/3	GCA	Macrophages	CD4..T.cells	SEMA4A	PLXNA3	-0.393	0.46	0.0335	0.534	1	0.306	1	0.016395866855424	down	0.60547553292321	SEMA4A_PLXNA3	SEMA4A_PLXNA3_Macrophages_CD4..T.cells	0.264928350973665	0.038990901391162	0.0103297952085373	0.297669491525424	0.0494445490491433	0.0147181337741624	0.0811229763135111	0.3059809126524	0.193551944482955	-0.107076285987777	-0.272458742971444	0.313630542660477	0.401692812550024	0.277533215943653	0.261945733952297	0.236568143818473	0.51427857351842	0.680897412863816	0.641573841178584	0.732123607617679	0.793410887531441	-0.000253887980150014	-0.385544330053191	0.440430048976741	0.0557742135687769	0.016395866855424	0.60547553292321	0.6005739181648	0.281836689730077	0.341520306667065	0.534648760767071	6.61818880022797	0.640878805557363	0.246375965748781	0.330630326994289	3.64781972086077	0.724679377260041	0.5	0.6005739181648	TRUE	0.589286252633858	LGMA
307007	LAMN-(LGMA+MHNA+GCA)/3	LAMN	CD4..T.cells	Fibroblasts	ADAM10	NOTCH1	0.048	0.316	0.182	0.826	1	0.695	1	0.0135278707499755	up	-0.341128849082525	ADAM10_NOTCH1	ADAM10_NOTCH1_CD4..T.cells_Fibroblasts	0.351795159375537	0.0254815717461909	0.00896429359359042	0.379451308139535	0.0288612112604246	0.0109514243672596	0.372192634222999	0.20634857114243	0.289270602682715	0.00398495772862165	0.0830199526796178	0.496738434448535	0.161557547622859	0.512405954858332	0.539538978709781	0.049932801749524	0.158015195409886	0.625157204455623	0.287414660438376	0.611390585698886	0.606404958677686	0.0135278707499755	-0.341128849082525	0.44855304452883	0.190699252055325	0.00404540224828621	1.12619856124254	0.695312821484153	0.0897099519461533	0.636728341212537	0.607572643597241	7.22155241331878	0.838111753642283	0.11837344272775	0.123135835009971	3.7096975730758	0.573728777401594	0	0.695312821484153	TRUE	0.589286025577062	LAMN
307008	LAMN-(LGMA+MHNA+GCA)/3	LAMN	CD4..T.cells	Fibroblasts	ADAM10	NOTCH1	0.048	0.316	0.182	0.826	1	0.695	1	0.00404540224828621	down	1.12619856124254	ADAM10_NOTCH1	ADAM10_NOTCH1_CD4..T.cells_Fibroblasts	0.351795159375537	0.0254815717461909	0.00896429359359042	0.379451308139535	0.0288612112604246	0.0109514243672596	0.372192634222999	0.20634857114243	0.289270602682715	0.00398495772862165	0.0830199526796178	0.496738434448535	0.161557547622859	0.512405954858332	0.539538978709781	0.049932801749524	0.158015195409886	0.625157204455623	0.287414660438376	0.611390585698886	0.606404958677686	0.0135278707499755	-0.341128849082525	0.44855304452883	0.190699252055325	0.00404540224828621	1.12619856124254	0.695312821484153	0.0897099519461533	0.636728341212537	0.607572643597241	7.22155241331878	0.838111753642283	0.11837344272775	0.123135835009971	3.7096975730758	0.573728777401594	0	0.695312821484153	TRUE	0.589286025577062	LAMN
307009	LAMN-(LGMA+MHNA+GCA)/3	LAMN	Fibroblasts	NK.cells	S100A9	ALCAM	-0.107	0.0518	-0.0276	0.9	1	0.888	1	0.0106821162798743	up	0.209301985844503	S100A9_ALCAM	S100A9_ALCAM_Fibroblasts_NK.cells	0.327663296831505	0.152353557652795	0.0499206689845236	0.224034014348665	0.145077196669631	0.0325022267603482	0.20634857114243	0.439766549598653	0.323057560370542	-0.00489605148999224	-0.0457574905606751	0.425124059548583	0.102369137185849	0.413758604129982	0.410497038578518	0.00267220837266847	0.051587034221399	0.497956342076895	0.112827883578872	0.505704275961193	0.518662414660438	0.0106821162798743	0.209301985844503	0.549219459169201	0.162838981176952	0.00406618545885481	-0.175315020252743	0.45851905078406	0.0900332604672686	0.20415081096197	0.300414364423818	8.29290208676795	0.744161240581207	0.133153376519684	0.164924549189918	6.16323253028429	0.521570902056375	1	0.549219459169201	TRUE	0.589285732588909	MHNA
307010	LAMN-(LGMA+MHNA+GCA)/3	LAMN	Fibroblasts	NK.cells	S100A9	ALCAM	-0.107	0.0518	-0.0276	0.9	1	0.888	1	0.00406618545885481	down	-0.175315020252743	S100A9_ALCAM	S100A9_ALCAM_Fibroblasts_NK.cells	0.327663296831505	0.152353557652795	0.0499206689845236	0.224034014348665	0.145077196669631	0.0325022267603482	0.20634857114243	0.439766549598653	0.323057560370542	-0.00489605148999224	-0.0457574905606751	0.425124059548583	0.102369137185849	0.413758604129982	0.410497038578518	0.00267220837266847	0.051587034221399	0.497956342076895	0.112827883578872	0.505704275961193	0.518662414660438	0.0106821162798743	0.209301985844503	0.549219459169201	0.162838981176952	0.00406618545885481	-0.175315020252743	0.45851905078406	0.0900332604672686	0.20415081096197	0.300414364423818	8.29290208676795	0.744161240581207	0.133153376519684	0.164924549189918	6.16323253028429	0.521570902056375	1	0.549219459169201	TRUE	0.589285732588909	MHNA
307011	GCA-(LGMA+LAMN+MHNA)/3	GCA	Fibroblasts	Tregs	FAM3C	PDCD1	0.183	0.132	0.1575	0.739	1	0.901	1	0.00267404205552454	up	-0.992385711169117	FAM3C_PDCD1	FAM3C_PDCD1_Fibroblasts_Tregs	0.246092467003492	0.0313094112976341	0.00770501026666177	0.296101333892032	0.032977913175933	0.00976480408036936	0.570070300444639	0.298931809158155	0.434501054801397	0.0240380677737469	0.131355561605174	0.556647190651513	0.23307187449976	0.561629582199456	0.574975988474468	0.00597632759076369	0.045275209020937	0.540334171757097	0.102429931728351	0.522592526051024	0.513766618756737	0.00267404205552454	-0.992385711169117	0.32944690229229	0.0844389928966697	0.00955887753350896	0.774242312302894	0.631278877856664	0.175478872719379	0.702502831088379	0.765155039868977	6.68198041738521	0.90717386605417	0.213753788345562	0.187008552929996	3.54100893601451	0.609746612955535	0	0.631278877856664	TRUE	0.589283880306596	LGMA
307012	GCA-(LGMA+LAMN+MHNA)/3	GCA	Fibroblasts	Tregs	FAM3C	PDCD1	0.183	0.132	0.1575	0.739	1	0.901	1	0.00955887753350896	down	0.774242312302894	FAM3C_PDCD1	FAM3C_PDCD1_Fibroblasts_Tregs	0.246092467003492	0.0313094112976341	0.00770501026666177	0.296101333892032	0.032977913175933	0.00976480408036936	0.570070300444639	0.298931809158155	0.434501054801397	0.0240380677737469	0.131355561605174	0.556647190651513	0.23307187449976	0.561629582199456	0.574975988474468	0.00597632759076369	0.045275209020937	0.540334171757097	0.102429931728351	0.522592526051024	0.513766618756737	0.00267404205552454	-0.992385711169117	0.32944690229229	0.0844389928966697	0.00955887753350896	0.774242312302894	0.631278877856664	0.175478872719379	0.702502831088379	0.765155039868977	6.68198041738521	0.90717386605417	0.213753788345562	0.187008552929996	3.54100893601451	0.609746612955535	0	0.631278877856664	TRUE	0.589283880306596	LGMA
307013	LAMN-(LGMA+MHNA+GCA)/3	LAMN	Macrophages	Endothelial	POSTN	PTK7	0.481	0.543	0.512	0.529	1	0.595	0.992	0.00653184525832596	up	-0.983228695166127	POSTN_PTK7	POSTN_PTK7_Macrophages_Endothelial	0.089823562725238	0.0402843863146173	0.00361848710097875	0.0947674418604651	0.0432555843514748	0.00409922107516883	0.202118009648158	0.060706862958961	0.131412436303559	0.133017821751076	0.276544327964814	0.666740035216904	0.40599487754122	0.661197374739875	0.665799583800224	0.122437287609398	0.22548303427145	0.708363277039166	0.376280093424362	0.67404779015451	0.653858246496586	0.00653184525832596	-0.983228695166127	0.331121597660596	0.122207339869231	0.000707865323255657	0.322244315266303	0.549043616089961	0.0377904410583672	0.061411103767493	0.144206415672192	5.19448835531642	0.479093923534535	0.206132730145178	0.161931209496629	3.86658476341851	0.615536339350282	0.5	0.549043616089961	TRUE	0.589282627318403	LAMN
307014	LAMN-(LGMA+MHNA+GCA)/3	LAMN	Macrophages	Endothelial	POSTN	PTK7	0.481	0.543	0.512	0.529	1	0.595	0.992	0.000707865323255657	down	0.322244315266303	POSTN_PTK7	POSTN_PTK7_Macrophages_Endothelial	0.089823562725238	0.0402843863146173	0.00361848710097875	0.0947674418604651	0.0432555843514748	0.00409922107516883	0.202118009648158	0.060706862958961	0.131412436303559	0.133017821751076	0.276544327964814	0.666740035216904	0.40599487754122	0.661197374739875	0.665799583800224	0.122437287609398	0.22548303427145	0.708363277039166	0.376280093424362	0.67404779015451	0.653858246496586	0.00653184525832596	-0.983228695166127	0.331121597660596	0.122207339869231	0.000707865323255657	0.322244315266303	0.549043616089961	0.0377904410583672	0.061411103767493	0.144206415672192	5.19448835531642	0.479093923534535	0.206132730145178	0.161931209496629	3.86658476341851	0.615536339350282	0.5	0.549043616089961	TRUE	0.589282627318403	LAMN
307015	LGMA-(LAMN+MHNA+GCA)/3	LGMA	Endothelial	NK.cells	PLAT	LRP1	-0.231	1.3	0.5345	0.45	1	0.034	0.981	0.0407360629130438	up	-0.0588066795635971	PLAT_LRP1	PLAT_LRP1_Endothelial_NK.cells	0.21030981836083	0.0505731900028662	0.0106360384034305	0.196892721690834	0.051165214577432	0.0100740583540461	0.623093931583111	0.260586388381787	0.441840159982449	-0.0801079093178956	-0.346787486224656	0.372098607331519	0.471546342244277	0.295061629582199	0.228849847927005	1.90907740784507	1.46852108295774	0.862356270212001	0.931436399568811	0.921218109953288	0.953916636722961	0.0407360629130438	-0.0588066795635971	0.500185981449468	0.45707065258832	-0.0012905421812946	-0.616662396132123	0.378221533486544	0.00670274299798377	0.573284175284	0.571875586812588	6.7733218979885	0.848729657799053	0.0556557315058772	0.065897597485723	4.26596644124589	0.43351148410839	0.5	0.500185981449468	TRUE	0.589279600809755	LGMA
307016	LGMA-(LAMN+MHNA+GCA)/3	LGMA	Endothelial	NK.cells	PLAT	LRP1	-0.231	1.3	0.5345	0.45	1	0.034	0.981	-0.0012905421812946	down	-0.616662396132123	PLAT_LRP1	PLAT_LRP1_Endothelial_NK.cells	0.21030981836083	0.0505731900028662	0.0106360384034305	0.196892721690834	0.051165214577432	0.0100740583540461	0.623093931583111	0.260586388381787	0.441840159982449	-0.0801079093178956	-0.346787486224656	0.372098607331519	0.471546342244277	0.295061629582199	0.228849847927005	1.90907740784507	1.46852108295774	0.862356270212001	0.931436399568811	0.921218109953288	0.953916636722961	0.0407360629130438	-0.0588066795635971	0.500185981449468	0.45707065258832	-0.0012905421812946	-0.616662396132123	0.378221533486544	0.00670274299798377	0.573284175284	0.571875586812588	6.7733218979885	0.848729657799053	0.0556557315058772	0.065897597485723	4.26596644124589	0.43351148410839	0.5	0.500185981449468	TRUE	0.589279600809755	LGMA
307017	LGMA-(LAMN+MHNA+GCA)/3	LGMA	B.cells	Tregs	COL4A4	ITGA1	-0.503	0.173	-0.165	0.236	0.675	0.814	1	0.0220030085241278	up	1.92450399048997	COL4A4_ITGA1	COL4A4_ITGA1_B.cells_Tregs	0.0742708592807035	0.045440054680193	0.00337487190686009	0.0887372747773252	0.0476753310250371	0.00423057894926865	0.35586775780378	0.204322685818432	0.280095221811106	-0.315425262506036	-0.627087997029893	0.281275012005763	0.65887626060509	0.20209700656315	0.142068192732512	0.0154619779541682	0.0893755951107988	0.561174991016888	0.178808839381962	0.551944843693856	0.55102407473949	0.0220030085241278	1.92450399048997	0.862906893149034	0.273671847407519	0.00176743893085446	-0.287194450837597	0.438164017529985	0.0542734177839754	0.614110672726282	0.622516929073229	5.05839579569519	0.915349084923728	0.125145536945203	0.122437163931698	4.35014517050454	0.570003349100327	0.25	0.862906893149034	TRUE	0.589278265894621	LAMN
307018	LGMA-(LAMN+MHNA+GCA)/3	LGMA	B.cells	Tregs	COL4A4	ITGA1	-0.503	0.173	-0.165	0.236	0.675	0.814	1	0.00176743893085446	down	-0.287194450837597	COL4A4_ITGA1	COL4A4_ITGA1_B.cells_Tregs	0.0742708592807035	0.045440054680193	0.00337487190686009	0.0887372747773252	0.0476753310250371	0.00423057894926865	0.35586775780378	0.204322685818432	0.280095221811106	-0.315425262506036	-0.627087997029893	0.281275012005763	0.65887626060509	0.20209700656315	0.142068192732512	0.0154619779541682	0.0893755951107988	0.561174991016888	0.178808839381962	0.551944843693856	0.55102407473949	0.0220030085241278	1.92450399048997	0.862906893149034	0.273671847407519	0.00176743893085446	-0.287194450837597	0.438164017529985	0.0542734177839754	0.614110672726282	0.622516929073229	5.05839579569519	0.915349084923728	0.125145536945203	0.122437163931698	4.35014517050454	0.570003349100327	0.25	0.862906893149034	TRUE	0.589278265894621	LAMN
307019	MHNA-(LGMA+LAMN+GCA)/3	MHNA	NK.cells	NK.cells	MFNG	NOTCH1	0.133	-0.485	-0.176	0.773	1	0.314	1	0.00458282794406991	up	0.488520220616096	MFNG_NOTCH1	MFNG_NOTCH1_NK.cells_NK.cells	0.0637809424884656	0.0589155216533799	0.00375768749825217	0.0752255658809674	0.0727563404481874	0.00547313688164321	0.220650162690461	0.220650162690461	0.220650162690461	0.0148721273088628	0.111820506081675	0.53567712502001	0.204398111093325	0.544901552745318	0.560388986713623	-0.243989120684491	-0.503070351926785	0.270391663672296	0.633915738411786	0.206476823571685	0.155542579949695	0.00458282794406991	0.488520220616096	0.600284728069691	0.103126231188804	0.0123143617867933	-2.51351632960473	0.0331131905845451	0.218343835086262	0.332259217952801	0.526922362867965	4.54627026017265	0.858426559649984	0.27237720056818	0.308892704596707	4.44975161390867	0.687983440394483	0.666666666666667	0.600284728069691	TRUE	0.589277861659146	LGMA
307020	MHNA-(LGMA+LAMN+GCA)/3	MHNA	NK.cells	NK.cells	MFNG	NOTCH1	0.133	-0.485	-0.176	0.773	1	0.314	1	0.0123143617867933	down	-2.51351632960473	MFNG_NOTCH1	MFNG_NOTCH1_NK.cells_NK.cells	0.0637809424884656	0.0589155216533799	0.00375768749825217	0.0752255658809674	0.0727563404481874	0.00547313688164321	0.220650162690461	0.220650162690461	0.220650162690461	0.0148721273088628	0.111820506081675	0.53567712502001	0.204398111093325	0.544901552745318	0.560388986713623	-0.243989120684491	-0.503070351926785	0.270391663672296	0.633915738411786	0.206476823571685	0.155542579949695	0.00458282794406991	0.488520220616096	0.600284728069691	0.103126231188804	0.0123143617867933	-2.51351632960473	0.0331131905845451	0.218343835086262	0.332259217952801	0.526922362867965	4.54627026017265	0.858426559649984	0.27237720056818	0.308892704596707	4.44975161390867	0.687983440394483	0.666666666666667	0.600284728069691	TRUE	0.589277861659146	LGMA
307021	LGMA-(LAMN+MHNA+GCA)/3	LGMA	Fibroblasts	NK.cells	CFD	CFB	-0.00483	1.55	0.772585	0.995	1	0.0335	0.981	0.0484600179391768	up	0.982019795492748	CFD_CFB	CFD_CFB_Fibroblasts_NK.cells	0.136246133748273	0.0374137681899448	0.00509748126483409	0.0567087387015087	0.0359249647144282	0.00203725943685143	0.231631743788032	0.260586388381787	0.246109066084909	-1.05145199981461e-05	-0.00217691925427455	0.472506803265567	0.0234712662077797	0.453337602048983	0.453177525212102	2.28618054909289	1.47495519296315	0.888250089831118	0.932312252964427	0.933614804168164	0.95452299676608	0.0484600179391768	0.982019795492748	0.690539179087076	0.532689080510099	-0.00137335697669669	-0.658945653717282	0.370528634892608	0.00541445652561484	0.147558425098086	0.076733605878789	6.75034548061355	0.676408425765178	0.0565871306289544	0.0691083011025104	3.26025980035338	0.364843224785986	0.25	0.690539179087076	TRUE	0.589276279486486	LGMA
307022	LGMA-(LAMN+MHNA+GCA)/3	LGMA	Fibroblasts	NK.cells	CFD	CFB	-0.00483	1.55	0.772585	0.995	1	0.0335	0.981	-0.00137335697669669	down	-0.658945653717282	CFD_CFB	CFD_CFB_Fibroblasts_NK.cells	0.136246133748273	0.0374137681899448	0.00509748126483409	0.0567087387015087	0.0359249647144282	0.00203725943685143	0.231631743788032	0.260586388381787	0.246109066084909	-1.05145199981461e-05	-0.00217691925427455	0.472506803265567	0.0234712662077797	0.453337602048983	0.453177525212102	2.28618054909289	1.47495519296315	0.888250089831118	0.932312252964427	0.933614804168164	0.95452299676608	0.0484600179391768	0.982019795492748	0.690539179087076	0.532689080510099	-0.00137335697669669	-0.658945653717282	0.370528634892608	0.00541445652561484	0.147558425098086	0.076733605878789	6.75034548061355	0.676408425765178	0.0565871306289544	0.0691083011025104	3.26025980035338	0.364843224785986	0.25	0.690539179087076	TRUE	0.589276279486486	LGMA
307023	LAMN-(LGMA+MHNA+GCA)/3	LAMN	Fibroblasts	Epithelial	SEMA4A	NRP1	0.222	1.1	0.661	0.75	1	0.304	1	-0.000754481162743202	up	-0.51286220074158	SEMA4A_NRP1	SEMA4A_NRP1_Fibroblasts_Epithelial	0.351049364738742	0.0669761824953435	0.0235119463176164	0.302277941658473	0.0666023166023166	0.0201324111722342	0.20634857114243	0.224577196182587	0.215462883662509	0.0277363995270426	0.1249387366083	0.572874979990395	0.223407235473027	0.567512405954858	0.570393789018729	0.568839058030371	0.517126416391246	0.835070068271649	0.643572583542939	0.815756378009342	0.794264283147682	-0.000754481162743202	-0.51286220074158	0.417145318637196	0.0508733474492847	0.00644375290700196	0.294317235761773	0.543962640712876	0.127019259958313	0.45700308492999	0.543197785863606	7.36330585220954	0.738046784866978	0.0675629904528946	0.0937128021335453	3.04331080500338	0.322703341782545	0.5	0.543962640712876	TRUE	0.58927533228666	LGMA
307024	LAMN-(LGMA+MHNA+GCA)/3	LAMN	Fibroblasts	Epithelial	SEMA4A	NRP1	0.222	1.1	0.661	0.75	1	0.304	1	0.00644375290700196	down	0.294317235761773	SEMA4A_NRP1	SEMA4A_NRP1_Fibroblasts_Epithelial	0.351049364738742	0.0669761824953435	0.0235119463176164	0.302277941658473	0.0666023166023166	0.0201324111722342	0.20634857114243	0.224577196182587	0.215462883662509	0.0277363995270426	0.1249387366083	0.572874979990395	0.223407235473027	0.567512405954858	0.570393789018729	0.568839058030371	0.517126416391246	0.835070068271649	0.643572583542939	0.815756378009342	0.794264283147682	-0.000754481162743202	-0.51286220074158	0.417145318637196	0.0508733474492847	0.00644375290700196	0.294317235761773	0.543962640712876	0.127019259958313	0.45700308492999	0.543197785863606	7.36330585220954	0.738046784866978	0.0675629904528946	0.0937128021335453	3.04331080500338	0.322703341782545	0.5	0.543962640712876	TRUE	0.58927533228666	LGMA
307025	GCA-(LGMA+LAMN+MHNA)/3	GCA	CD8..T.cells	Epithelial	CALM2	MYLK	0.0462	2.14	1.0931	0.835	1	0.0668	0.426	0.00365868863223828	up	-0.501920924655522	CALM2_MYLK	CALM2_MYLK_CD8..T.cells_Epithelial	0.866030206103647	0.0946402495455171	0.0819613148196048	0.770845864661654	0.0802709227467811	0.0618765088519313	0.299850372260767	0.635265500900704	0.467557936580735	0.00361808483265758	0.0783135245163979	0.495958059868737	0.153593724987994	0.510605090443413	0.536257403553706	2.51497837030233	1.17522353752445	0.932199964067553	0.890428494430471	0.939902982393101	0.929729608336328	0.00365868863223828	-0.501920924655522	0.419146331235482	0.0940787986616875	0.00528564402959217	-0.566686330590963	0.387314040220627	0.109003445355941	0.528715048966958	0.77388310252581	8.68262699314305	0.499874613124094	0.304584805299021	0.251096150702931	4.31351078685109	0.624908862120603	0.5	0.419146331235482	TRUE	0.589273149889698	GCA
307026	GCA-(LGMA+LAMN+MHNA)/3	GCA	CD8..T.cells	Epithelial	CALM2	MYLK	0.0462	2.14	1.0931	0.835	1	0.0668	0.426	0.00528564402959217	down	-0.566686330590963	CALM2_MYLK	CALM2_MYLK_CD8..T.cells_Epithelial	0.866030206103647	0.0946402495455171	0.0819613148196048	0.770845864661654	0.0802709227467811	0.0618765088519313	0.299850372260767	0.635265500900704	0.467557936580735	0.00361808483265758	0.0783135245163979	0.495958059868737	0.153593724987994	0.510605090443413	0.536257403553706	2.51497837030233	1.17522353752445	0.932199964067553	0.890428494430471	0.939902982393101	0.929729608336328	0.00365868863223828	-0.501920924655522	0.419146331235482	0.0940787986616875	0.00528564402959217	-0.566686330590963	0.387314040220627	0.109003445355941	0.528715048966958	0.77388310252581	8.68262699314305	0.499874613124094	0.304584805299021	0.251096150702931	4.31351078685109	0.624908862120603	0.5	0.419146331235482	TRUE	0.589273149889698	GCA
307027	LAMN-(LGMA+MHNA+GCA)/3	LAMN	NK.cells	NK.cells	CCN1	SDC4	1.91	0.74	1.325	0.0019	1	0.332	1	0.0117498367684894	up	0.543951908719646	CCN1_SDC4	CCN1_SDC4_NK.cells_NK.cells	0.0930494011790013	0.0222829924354479	0.00207341910259465	0.0973580686012987	0.0276452994907445	0.00269149296432335	0.439766549598653	0.439766549598653	0.439766549598653	5.1975806221801	2.72124639904717	0.897830958860253	0.973027052985433	0.958780214502961	0.97931006883304	0.354357818059013	0.478861916295964	0.764283147682357	0.615949514911965	0.769628099173554	0.780407833273446	0.0117498367684894	0.543951908719646	0.610422440103188	0.173292090307673	0.00399411661391593	-0.232159966264364	0.448176838991026	0.0889121405325611	0.0774828887594897	0.126609383703668	5.43965366072987	0.542584398460893	0.0343128489520886	0.0555741811593203	3.32949530392432	0.377073998032801	0	0.610422440103188	TRUE	0.589272152894805	LGMA
307028	LAMN-(LGMA+MHNA+GCA)/3	LAMN	NK.cells	NK.cells	CCN1	SDC4	1.91	0.74	1.325	0.0019	1	0.332	1	0.00399411661391593	down	-0.232159966264364	CCN1_SDC4	CCN1_SDC4_NK.cells_NK.cells	0.0930494011790013	0.0222829924354479	0.00207341910259465	0.0973580686012987	0.0276452994907445	0.00269149296432335	0.439766549598653	0.439766549598653	0.439766549598653	5.1975806221801	2.72124639904717	0.897830958860253	0.973027052985433	0.958780214502961	0.97931006883304	0.354357818059013	0.478861916295964	0.764283147682357	0.615949514911965	0.769628099173554	0.780407833273446	0.0117498367684894	0.543951908719646	0.610422440103188	0.173292090307673	0.00399411661391593	-0.232159966264364	0.448176838991026	0.0889121405325611	0.0774828887594897	0.126609383703668	5.43965366072987	0.542584398460893	0.0343128489520886	0.0555741811593203	3.32949530392432	0.377073998032801	0	0.610422440103188	TRUE	0.589272152894805	LGMA
307029	LGMA-(LAMN+MHNA+GCA)/3	LGMA	CD4..T.cells	Fibroblasts	ITGB1	VCAM1	-0.265	-0.296	-0.2805	0.383	1	0.543	1	0.0182516941921573	up	0.730296541864808	ITGB1_VCAM1	ITGB1_VCAM1_CD4..T.cells_Fibroblasts	0.510117847690504	0.177862324262956	0.0907307460382495	0.510943059326372	0.196129915900225	0.100211219255485	0.225262262027145	0.231631743788032	0.228447002907589	-0.110452324898315	-0.416801226031377	0.358372018568913	0.53007443572915	0.275212101808868	0.202137025772371	-0.0784992504417013	-0.265200170411153	0.336934063959756	0.421667265540783	0.289705353934603	0.256198347107438	0.0182516941921573	0.730296541864808	0.644502373340732	0.236946039001813	0.00666278017252632	0.288340610244357	0.542875270045023	0.130426499714023	0.32945683335607	0.487818463404733	7.82435042292483	0.657176093651191	0.536220877296831	0.584829081327366	6.45387690147768	0.862485101348398	1	0.644502373340732	TRUE	0.589269872008102	LAMN
307030	LGMA-(LAMN+MHNA+GCA)/3	LGMA	CD4..T.cells	Fibroblasts	ITGB1	VCAM1	-0.265	-0.296	-0.2805	0.383	1	0.543	1	0.00666278017252632	down	0.288340610244357	ITGB1_VCAM1	ITGB1_VCAM1_CD4..T.cells_Fibroblasts	0.510117847690504	0.177862324262956	0.0907307460382495	0.510943059326372	0.196129915900225	0.100211219255485	0.225262262027145	0.231631743788032	0.228447002907589	-0.110452324898315	-0.416801226031377	0.358372018568913	0.53007443572915	0.275212101808868	0.202137025772371	-0.0784992504417013	-0.265200170411153	0.336934063959756	0.421667265540783	0.289705353934603	0.256198347107438	0.0182516941921573	0.730296541864808	0.644502373340732	0.236946039001813	0.00666278017252632	0.288340610244357	0.542875270045023	0.130426499714023	0.32945683335607	0.487818463404733	7.82435042292483	0.657176093651191	0.536220877296831	0.584829081327366	6.45387690147768	0.862485101348398	1	0.644502373340732	TRUE	0.589269872008102	LAMN
307031	LGMA-(LAMN+MHNA+GCA)/3	LGMA	Tregs	Fibroblasts	CNTN4	PTPRG	2.34	0.426	1.383	0.177	1	0.372	1	0.018309428171	up	0.74521695182649	CNTN4_PTPRG	CNTN4_PTPRG_Tregs_Fibroblasts	0.0268872991843591	0.447957275833273	0.0120443612971397	0.0360309161172994	0.309790879869843	0.0111620492064947	0.204322685818432	0.231631743788032	0.217977214803232	1.75974255671337	0.752026733638193	0.925584280454618	0.717284296462302	0.885585080838803	0.832099407715704	0.182948707610312	0.429457060118102	0.668186309737693	0.578085698886094	0.709261588214157	0.760106000718649	0.018309428171	0.74521695182649	0.647231116137284	0.237511261443294	0.00446486684794408	-0.818129607944181	0.341567147826885	0.0962352421041874	0.02929967103775	0.0538857643645323	1.77812346705691	0.185473416181743	0.274004597608782	0.324326410495422	7.39857711890581	0.690280298360315	0.25	0.647231116137284	TRUE	0.589267787271395	LGMA
307032	LGMA-(LAMN+MHNA+GCA)/3	LGMA	Tregs	Fibroblasts	CNTN4	PTPRG	2.34	0.426	1.383	0.177	1	0.372	1	0.00446486684794408	down	-0.818129607944181	CNTN4_PTPRG	CNTN4_PTPRG_Tregs_Fibroblasts	0.0268872991843591	0.447957275833273	0.0120443612971397	0.0360309161172994	0.309790879869843	0.0111620492064947	0.204322685818432	0.231631743788032	0.217977214803232	1.75974255671337	0.752026733638193	0.925584280454618	0.717284296462302	0.885585080838803	0.832099407715704	0.182948707610312	0.429457060118102	0.668186309737693	0.578085698886094	0.709261588214157	0.760106000718649	0.018309428171	0.74521695182649	0.647231116137284	0.237511261443294	0.00446486684794408	-0.818129607944181	0.341567147826885	0.0962352421041874	0.02929967103775	0.0538857643645323	1.77812346705691	0.185473416181743	0.274004597608782	0.324326410495422	7.39857711890581	0.690280298360315	0.25	0.647231116137284	TRUE	0.589267787271395	LGMA
307033	LGMA-(LAMN+MHNA+GCA)/3	LGMA	B.cells	NK.cells	CADM1	NECTIN3	0.543	0.0692	0.3061	0.298	0.734	0.869	1	0.0251412544264141	up	-2.16025464131384	CADM1_NECTIN3	CADM1_NECTIN3_B.cells_NK.cells	0.0886155579673071	0.0746547453526562	0.00661557191433285	0.0946528229729964	0.0746537884554018	0.00706619182293267	0.35586775780378	0.260586388381787	0.308227073092784	0.285500568606593	0.525783735923745	0.685789178805827	0.603029454137986	0.725648311189371	0.770829998399232	0.00421983146975228	0.0609802235513335	0.50649029823931	0.129289435860582	0.514193316564858	0.526432806324111	0.0251412544264141	-2.16025464131384	0.115859344133159	0.304395643799388	-0.00130269975621842	-0.622869763663721	0.377092182256694	0.00651361689756746	0.203811779182821	0.286717550104276	4.99691066088163	0.607720797615435	0.408358360811334	0.320497206848757	4.1474226059162	0.636377847911023	0.75	0.377092182256694	TRUE	0.58926581248498	LGMA
307034	LGMA-(LAMN+MHNA+GCA)/3	LGMA	B.cells	NK.cells	CADM1	NECTIN3	0.543	0.0692	0.3061	0.298	0.734	0.869	1	-0.00130269975621842	down	-0.622869763663721	CADM1_NECTIN3	CADM1_NECTIN3_B.cells_NK.cells	0.0886155579673071	0.0746547453526562	0.00661557191433285	0.0946528229729964	0.0746537884554018	0.00706619182293267	0.35586775780378	0.260586388381787	0.308227073092784	0.285500568606593	0.525783735923745	0.685789178805827	0.603029454137986	0.725648311189371	0.770829998399232	0.00421983146975228	0.0609802235513335	0.50649029823931	0.129289435860582	0.514193316564858	0.526432806324111	0.0251412544264141	-2.16025464131384	0.115859344133159	0.304395643799388	-0.00130269975621842	-0.622869763663721	0.377092182256694	0.00651361689756746	0.203811779182821	0.286717550104276	4.99691066088163	0.607720797615435	0.408358360811334	0.320497206848757	4.1474226059162	0.636377847911023	0.75	0.377092182256694	TRUE	0.58926581248498	LGMA
307035	MHNA-(LGMA+LAMN+GCA)/3	MHNA	Epithelial	Tregs	TNFSF10	TNFRSF10A	-0.739	-0.173	-0.456	0.569	1	0.768	1	0.0113105960957782	up	-0.390479049542122	TNFSF10_TNFRSF10A	TNFSF10_TNFRSF10A_Epithelial_Tregs	0.118902702496612	0.116747910064414	0.0138816420174902	0.121445515763698	0.137417122689942	0.0166886933398433	0.197703809143393	0.591672972047092	0.394688390595242	-0.180972035134042	-0.244887733604929	0.22652873379222	0.372898991515928	0.241235793180727	0.275012005762766	-0.0198325089345484	-0.114638779968488	0.390293747754222	0.220243442328423	0.368487243981315	0.352070607258354	0.0113105960957782	-0.390479049542122	0.439527554990785	0.168991872474018	0.00366463933760716	-1.14627230995484	0.281865774870369	0.0837867143818272	0.230375902976926	0.280375159285132	5.77103121489383	0.721466407013953	0.783169766812992	0.840188535511097	5.73437411722017	0.958012495550499	1	0.439527554990785	TRUE	0.589265273607094	GCA
307036	MHNA-(LGMA+LAMN+GCA)/3	MHNA	Epithelial	Tregs	TNFSF10	TNFRSF10A	-0.739	-0.173	-0.456	0.569	1	0.768	1	0.00366463933760716	down	-1.14627230995484	TNFSF10_TNFRSF10A	TNFSF10_TNFRSF10A_Epithelial_Tregs	0.118902702496612	0.116747910064414	0.0138816420174902	0.121445515763698	0.137417122689942	0.0166886933398433	0.197703809143393	0.591672972047092	0.394688390595242	-0.180972035134042	-0.244887733604929	0.22652873379222	0.372898991515928	0.241235793180727	0.275012005762766	-0.0198325089345484	-0.114638779968488	0.390293747754222	0.220243442328423	0.368487243981315	0.352070607258354	0.0113105960957782	-0.390479049542122	0.439527554990785	0.168991872474018	0.00366463933760716	-1.14627230995484	0.281865774870369	0.0837867143818272	0.230375902976926	0.280375159285132	5.77103121489383	0.721466407013953	0.783169766812992	0.840188535511097	5.73437411722017	0.958012495550499	1	0.439527554990785	TRUE	0.589265273607094	GCA
307037	LAMN-(LGMA+MHNA+GCA)/3	LAMN	B.cells	Macrophages	PLAT	ITGB2	1.59	-0.0738	0.7581	0.403	1	0.884	1	0.00874105950441636	up	-0.997476905287822	PLAT_ITGB2	PLAT_ITGB2_B.cells_Macrophages	0.0218183513776863	0.633932227274014	0.0138313560843037	0.0271433850702143	0.628585271317829	0.017061932068845	0.176990542322262	0.202118009648158	0.18955427598521	0.627564976635636	0.394694953858891	0.867756523131103	0.511985753161518	0.79698255162478	0.72274691852089	-0.00395182284203521	-0.0535477349869269	0.437791951131872	0.116196550485088	0.417175709665828	0.403790873158462	0.00874105950441636	-0.997476905287822	0.32851579119595	0.143835807107393	0.0204287966038225	1.6097757561103	0.783293514905542	0.344573895245708	0.0603709667078545	0.079700196467242	3.13816731355273	0.393764073950814	0.493588181108126	0.68118803945673	8.32169251282741	0.847853953490619	0	0.783293514905542	TRUE	0.58926448642148	LGMA
307038	LAMN-(LGMA+MHNA+GCA)/3	LAMN	B.cells	Macrophages	PLAT	ITGB2	1.59	-0.0738	0.7581	0.403	1	0.884	1	0.0204287966038225	down	1.6097757561103	PLAT_ITGB2	PLAT_ITGB2_B.cells_Macrophages	0.0218183513776863	0.633932227274014	0.0138313560843037	0.0271433850702143	0.628585271317829	0.017061932068845	0.176990542322262	0.202118009648158	0.18955427598521	0.627564976635636	0.394694953858891	0.867756523131103	0.511985753161518	0.79698255162478	0.72274691852089	-0.00395182284203521	-0.0535477349869269	0.437791951131872	0.116196550485088	0.417175709665828	0.403790873158462	0.00874105950441636	-0.997476905287822	0.32851579119595	0.143835807107393	0.0204287966038225	1.6097757561103	0.783293514905542	0.344573895245708	0.0603709667078545	0.079700196467242	3.13816731355273	0.393764073950814	0.493588181108126	0.68118803945673	8.32169251282741	0.847853953490619	0	0.783293514905542	TRUE	0.58926448642148	LGMA
307039	LGMA-(LAMN+MHNA+GCA)/3	LGMA	NK.cells	Tregs	CCN1	ITGB1	2.68	-0.454	1.113	7.11e-06	0.0163	0.163	1	0.0158142938106687	up	0.205208613969047	CCN1_ITGB1	CCN1_ITGB1_NK.cells_Tregs	0.120731097453201	0.42147747026229	0.0508854375365652	0.120379161823861	0.361115041606549	0.0434707260305852	0.260586388381787	0.204322685818432	0.232454537100109	13.7969894700442	5.14813039927023	0.942752521210181	0.997118616936129	0.990515447414759	0.997758924283656	-0.357666827600603	-0.787812395596042	0.279172655407833	0.78047520661157	0.173823212360762	0.0876077973409989	0.0158142938106687	0.205208613969047	0.548470836373484	0.213083602666993	0.000589920244021182	-1.05108569011774	0.29918376444181	0.0359556596123405	0.100236136711518	0.156310726113332	5.1808703309492	0.516819336430792	0.238467629279075	0.260156136420445	7.76805488181868	0.6470181466997	0.75	0.548470836373484	TRUE	0.589264412477329	LAMN
307040	LGMA-(LAMN+MHNA+GCA)/3	LGMA	NK.cells	Tregs	CCN1	ITGB1	2.68	-0.454	1.113	7.11e-06	0.0163	0.163	1	0.000589920244021182	down	-1.05108569011774	CCN1_ITGB1	CCN1_ITGB1_NK.cells_Tregs	0.120731097453201	0.42147747026229	0.0508854375365652	0.120379161823861	0.361115041606549	0.0434707260305852	0.260586388381787	0.204322685818432	0.232454537100109	13.7969894700442	5.14813039927023	0.942752521210181	0.997118616936129	0.990515447414759	0.997758924283656	-0.357666827600603	-0.787812395596042	0.279172655407833	0.78047520661157	0.173823212360762	0.0876077973409989	0.0158142938106687	0.205208613969047	0.548470836373484	0.213083602666993	0.000589920244021182	-1.05108569011774	0.29918376444181	0.0359556596123405	0.100236136711518	0.156310726113332	5.1808703309492	0.516819336430792	0.238467629279075	0.260156136420445	7.76805488181868	0.6470181466997	0.75	0.548470836373484	TRUE	0.589264412477329	LAMN
307041	LAMN-(LGMA+MHNA+GCA)/3	LAMN	Epithelial	Endothelial	INHBA	ENG	2.19	-0.0823	1.05385	0.131	1	0.827	1	0.0122531830965938	up	1.34289305606765	INHBA_ENG	INHBA_ENG_Epithelial_Endothelial	0.00948054398020813	0.765199743343685	0.00725450982041378	0.00965250965250965	0.585708996667901	0.00565356174389866	0.224577196182587	0.060706862958961	0.142642029570774	1.93317586251388	0.882728704344236	0.916559948775412	0.765727549223627	0.893028653753802	0.857851768849048	-0.00678929656382541	-0.0824944904474534	0.433569888609414	0.166277398490837	0.404823931009702	0.378391124685591	0.0122531830965938	1.34289305606765	0.756538056650815	0.178219910045447	-0.00012453086311277	-0.205116641192238	0.453097026538158	0.0248414898311949	0.0354475864034934	0.035881918247119	1.76632608291707	0.236281540489562	0.769356277000344	0.838399624532089	8.8733951386979	0.954935858024929	0	0.756538056650815	TRUE	0.589262149204553	GCA
307042	LAMN-(LGMA+MHNA+GCA)/3	LAMN	Epithelial	Endothelial	INHBA	ENG	2.19	-0.0823	1.05385	0.131	1	0.827	1	-0.00012453086311277	down	-0.205116641192238	INHBA_ENG	INHBA_ENG_Epithelial_Endothelial	0.00948054398020813	0.765199743343685	0.00725450982041378	0.00965250965250965	0.585708996667901	0.00565356174389866	0.224577196182587	0.060706862958961	0.142642029570774	1.93317586251388	0.882728704344236	0.916559948775412	0.765727549223627	0.893028653753802	0.857851768849048	-0.00678929656382541	-0.0824944904474534	0.433569888609414	0.166277398490837	0.404823931009702	0.378391124685591	0.0122531830965938	1.34289305606765	0.756538056650815	0.178219910045447	-0.00012453086311277	-0.205116641192238	0.453097026538158	0.0248414898311949	0.0354475864034934	0.035881918247119	1.76632608291707	0.236281540489562	0.769356277000344	0.838399624532089	8.8733951386979	0.954935858024929	0	0.756538056650815	TRUE	0.589262149204553	GCA
307043	LAMN-(LGMA+MHNA+GCA)/3	LAMN	CD8..T.cells	Fibroblasts	LAMB1	ITGA1	1.16	0.653	0.9065	0.0937	1	0.265	1	0.0131197119819355	up	-0.432769098213264	LAMB1_ITGA1	LAMB1_ITGA1_CD8..T.cells_Fibroblasts	0.0265629627138097	0.103634694452129	0.00275284452458895	0.0360385514260305	0.11040096143341	0.00397869072610115	0.523461688274655	0.20634857114243	0.364905129708543	1.19278207457018	1.02826040911222	0.816311829678246	0.809628621738434	0.854450136065311	0.881483111893709	0.376620444319264	0.576754126063192	0.742162234998203	0.68096478620194	0.775691699604743	0.814611031261229	0.0131197119819355	-0.432769098213264	0.431793272489596	0.186703329723144	0.00126722874059972	-0.037557329770379	0.483582302859216	0.0464920301911251	0.0294267335498719	0.0474934212936503	3.34349201542274	0.360132671226659	0.284137528760934	0.282209996103968	5.87867216546483	0.769936212311372	0	0.483582302859216	TRUE	0.58926096187508	LAMN
307044	LAMN-(LGMA+MHNA+GCA)/3	LAMN	CD8..T.cells	Fibroblasts	LAMB1	ITGA1	1.16	0.653	0.9065	0.0937	1	0.265	1	0.00126722874059972	down	-0.037557329770379	LAMB1_ITGA1	LAMB1_ITGA1_CD8..T.cells_Fibroblasts	0.0265629627138097	0.103634694452129	0.00275284452458895	0.0360385514260305	0.11040096143341	0.00397869072610115	0.523461688274655	0.20634857114243	0.364905129708543	1.19278207457018	1.02826040911222	0.816311829678246	0.809628621738434	0.854450136065311	0.881483111893709	0.376620444319264	0.576754126063192	0.742162234998203	0.68096478620194	0.775691699604743	0.814611031261229	0.0131197119819355	-0.432769098213264	0.431793272489596	0.186703329723144	0.00126722874059972	-0.037557329770379	0.483582302859216	0.0464920301911251	0.0294267335498719	0.0474934212936503	3.34349201542274	0.360132671226659	0.284137528760934	0.282209996103968	5.87867216546483	0.769936212311372	0	0.483582302859216	TRUE	0.58926096187508	LAMN
307045	GCA-(LGMA+LAMN+MHNA)/3	GCA	CD4..T.cells	CD8..T.cells	CD320	TMEM167A	0.316	0.0341	0.17505	0.353	1	0.892	1	0.0100287441789357	up	-1.08011419153878	CD320_TMEM167A	CD320_TMEM167A_CD4..T.cells_CD8..T.cells	0.100090832394418	0.115836704077051	0.0115941921328979	0.134685872089374	0.1465664160401	0.019740425563375	0.3059809126524	0.299850372260767	0.302915642456583	0.142903193097448	0.452225294612177	0.609792700496238	0.556907315511445	0.66639987193853	0.745817992636466	0.0016925584657742	0.0496351456238769	0.489849083722601	0.110200323392023	0.499236435501258	0.517337405677327	0.0100287441789357	-1.08011419153878	0.313402540275701	0.156442391482454	0.00471353752960768	-0.170288789727647	0.459433509223347	0.100103621826754	0.609928767362104	0.628150020191556	5.06449866104914	0.837961004990007	0.200059264723277	0.318753518006438	5.39316383984101	0.262139615607485	1	0.459433509223347	TRUE	0.589260494743119	GCA
307046	GCA-(LGMA+LAMN+MHNA)/3	GCA	CD4..T.cells	CD8..T.cells	CD320	TMEM167A	0.316	0.0341	0.17505	0.353	1	0.892	1	0.00471353752960768	down	-0.170288789727647	CD320_TMEM167A	CD320_TMEM167A_CD4..T.cells_CD8..T.cells	0.100090832394418	0.115836704077051	0.0115941921328979	0.134685872089374	0.1465664160401	0.019740425563375	0.3059809126524	0.299850372260767	0.302915642456583	0.142903193097448	0.452225294612177	0.609792700496238	0.556907315511445	0.66639987193853	0.745817992636466	0.0016925584657742	0.0496351456238769	0.489849083722601	0.110200323392023	0.499236435501258	0.517337405677327	0.0100287441789357	-1.08011419153878	0.313402540275701	0.156442391482454	0.00471353752960768	-0.170288789727647	0.459433509223347	0.100103621826754	0.609928767362104	0.628150020191556	5.06449866104914	0.837961004990007	0.200059264723277	0.318753518006438	5.39316383984101	0.262139615607485	1	0.459433509223347	TRUE	0.589260494743119	GCA
307047	MHNA-(LGMA+LAMN+GCA)/3	MHNA	C1Qhi.monocytes	Macrophages	CD300LF	FLT1	2.37	-1.28	0.545	0.00934	0.102	0.178	0.843	-0.00152126375671991	up	0.302473867377995	CD300LF_FLT1	CD300LF_FLT1_C1Qhi.monocytes_Macrophages	0.0636458084214362	0.0983406559540976	0.00625897054889287	0.0702605436120476	0.0589184826472962	0.00413964461959603	0.176248705813806	0.0345408446629282	0.105394775238367	4.81027790333468	2.02965312376991	0.926924923963502	0.945573875460221	0.954097967024172	0.960781174963983	-0.959462397044616	-0.749579997691106	0.12448347107438	0.76547340998922	0.100071864893999	0.0952883578871721	-0.00152126375671991	0.302473867377995	0.566259346225161	0.0433664556926489	0.0360578895986066	0.821186728855501	0.639819814783374	0.587703748828223	1.001	0.99093959954885	4.8872865258187	0.942783416984054	0.123202588347787	0.0949604757041663	3.98554512001818	0.43792205396643	0.333333333333333	0.639819814783374	TRUE	0.58926016660819	MHNA
307048	MHNA-(LGMA+LAMN+GCA)/3	MHNA	C1Qhi.monocytes	Macrophages	CD300LF	FLT1	2.37	-1.28	0.545	0.00934	0.102	0.178	0.843	0.0360578895986066	down	0.821186728855501	CD300LF_FLT1	CD300LF_FLT1_C1Qhi.monocytes_Macrophages	0.0636458084214362	0.0983406559540976	0.00625897054889287	0.0702605436120476	0.0589184826472962	0.00413964461959603	0.176248705813806	0.0345408446629282	0.105394775238367	4.81027790333468	2.02965312376991	0.926924923963502	0.945573875460221	0.954097967024172	0.960781174963983	-0.959462397044616	-0.749579997691106	0.12448347107438	0.76547340998922	0.100071864893999	0.0952883578871721	-0.00152126375671991	0.302473867377995	0.566259346225161	0.0433664556926489	0.0360578895986066	0.821186728855501	0.639819814783374	0.587703748828223	1.001	0.99093959954885	4.8872865258187	0.942783416984054	0.123202588347787	0.0949604757041663	3.98554512001818	0.43792205396643	0.333333333333333	0.639819814783374	TRUE	0.58926016660819	MHNA
307049	LAMN-(LGMA+MHNA+GCA)/3	LAMN	Fibroblasts	SPP1..macrophages	HMGB1	HAVCR2	-0.234	-0.0926	-0.1633	0.691	1	0.91	1	0.00386694718251673	up	-2.18203545165775	HMGB1_HAVCR2	HMGB1_HAVCR2_Fibroblasts_SPP1..macrophages	0.954067425796221	0.162786958815063	0.155309734749883	0.796077788703157	0.16984126984127	0.135206862525774	0.20634857114243	0.117858340400099	0.162103455771265	-0.0375621369144376	-0.160521952625802	0.370577877381143	0.273311189370898	0.340003201536738	0.322454778293581	-0.00379276707106673	-0.0409586076789064	0.427843154868847	0.0935141933165649	0.418074020840819	0.415828242903342	0.00386694718251673	-2.18203545165775	0.111875926151908	0.0961176743568519	0.0118687526459055	0.635126098023407	0.60596845973032	0.211411834283962	0.507022181584048	0.68098269836914	9.28172063595893	0.605421813541705	0.306021615233153	0.284157721618352	5.98555658049041	0.761187318599692	1	0.60596845973032	TRUE	0.589259930653668	MHNA
307050	LAMN-(LGMA+MHNA+GCA)/3	LAMN	Fibroblasts	SPP1..macrophages	HMGB1	HAVCR2	-0.234	-0.0926	-0.1633	0.691	1	0.91	1	0.0118687526459055	down	0.635126098023407	HMGB1_HAVCR2	HMGB1_HAVCR2_Fibroblasts_SPP1..macrophages	0.954067425796221	0.162786958815063	0.155309734749883	0.796077788703157	0.16984126984127	0.135206862525774	0.20634857114243	0.117858340400099	0.162103455771265	-0.0375621369144376	-0.160521952625802	0.370577877381143	0.273311189370898	0.340003201536738	0.322454778293581	-0.00379276707106673	-0.0409586076789064	0.427843154868847	0.0935141933165649	0.418074020840819	0.415828242903342	0.00386694718251673	-2.18203545165775	0.111875926151908	0.0961176743568519	0.0118687526459055	0.635126098023407	0.60596845973032	0.211411834283962	0.507022181584048	0.68098269836914	9.28172063595893	0.605421813541705	0.306021615233153	0.284157721618352	5.98555658049041	0.761187318599692	1	0.60596845973032	TRUE	0.589259930653668	MHNA
307051	GCA-(LGMA+LAMN+MHNA)/3	GCA	Endothelial	SPP1..macrophages	L1CAM	ITGA5	3.66	0.443	2.0515	0.117	1	0.733	0.93	0.000919685297303373	up	-0.277893108834699	L1CAM_ITGA5	L1CAM_ITGA5_Endothelial_SPP1..macrophages	0.00467817810738029	0.154472807168297	0.000722651304680306	0.00550314465408805	0.161111111111111	0.000886617749825297	0.391834343333059	0.0480350794940855	0.219934711413572	3.41043974600905	0.931814138253838	0.973847446774452	0.781375060028814	0.932727709300464	0.866415879622219	0.0597589392339803	0.134896025358872	0.675170679123248	0.251796622349982	0.62396694214876	0.587832375134747	0.000919685297303373	-0.277893108834699	0.460118012993437	0.067263633948852	0.0073387488845281	0.00483397655602853	0.491294859541414	0.140942028288215	0.3042884867759	0.34715747823295	1.28030637804306	0.542429836665417	0.288524711410572	0.275035697916414	5.82593723942818	0.655564265371255	0	0.491294859541414	TRUE	0.589258573073713	GCA
307052	GCA-(LGMA+LAMN+MHNA)/3	GCA	Endothelial	SPP1..macrophages	L1CAM	ITGA5	3.66	0.443	2.0515	0.117	1	0.733	0.93	0.0073387488845281	down	0.00483397655602853	L1CAM_ITGA5	L1CAM_ITGA5_Endothelial_SPP1..macrophages	0.00467817810738029	0.154472807168297	0.000722651304680306	0.00550314465408805	0.161111111111111	0.000886617749825297	0.391834343333059	0.0480350794940855	0.219934711413572	3.41043974600905	0.931814138253838	0.973847446774452	0.781375060028814	0.932727709300464	0.866415879622219	0.0597589392339803	0.134896025358872	0.675170679123248	0.251796622349982	0.62396694214876	0.587832375134747	0.000919685297303373	-0.277893108834699	0.460118012993437	0.067263633948852	0.0073387488845281	0.00483397655602853	0.491294859541414	0.140942028288215	0.3042884867759	0.34715747823295	1.28030637804306	0.542429836665417	0.288524711410572	0.275035697916414	5.82593723942818	0.655564265371255	0	0.491294859541414	TRUE	0.589258573073713	GCA
307053	LGMA-(LAMN+MHNA+GCA)/3	LGMA	CD4..T.cells	Macrophages	LAMA2	ITGB1	1.22	0.678	0.949	0.108	0.964	0.118	1	0.0324889335079999	up	-1.82683498276153	LAMA2_ITGB1	LAMA2_ITGB1_CD4..T.cells_Macrophages	0.0153283364156155	0.545041408849161	0.00835457807528099	0.0174499542498595	0.572497800281312	0.00999006042305407	0.225262262027145	1.001	0.613131131013573	1.17922301830592	0.96657624451305	0.824375700336161	0.791419881543141	0.853449655834801	0.871778453657756	0.629263999046447	0.928117992693875	0.748607617678764	0.829635285662954	0.82500898311175	0.895122170319799	0.0324889335079999	-1.82683498276153	0.176837326228817	0.376330285979902	0.00148103301991348	0.259041950929378	0.537544753241901	0.0498180199425597	0.0115685355028581	0.0239868523462414	1.97481477049696	0.182923440560182	0.365305812405532	0.581350339324776	8.20303369595374	0.725505565635337	0.25	0.537544753241901	TRUE	0.589257405533393	LGMA
307054	LGMA-(LAMN+MHNA+GCA)/3	LGMA	CD4..T.cells	Macrophages	LAMA2	ITGB1	1.22	0.678	0.949	0.108	0.964	0.118	1	0.00148103301991348	down	0.259041950929378	LAMA2_ITGB1	LAMA2_ITGB1_CD4..T.cells_Macrophages	0.0153283364156155	0.545041408849161	0.00835457807528099	0.0174499542498595	0.572497800281312	0.00999006042305407	0.225262262027145	1.001	0.613131131013573	1.17922301830592	0.96657624451305	0.824375700336161	0.791419881543141	0.853449655834801	0.871778453657756	0.629263999046447	0.928117992693875	0.748607617678764	0.829635285662954	0.82500898311175	0.895122170319799	0.0324889335079999	-1.82683498276153	0.176837326228817	0.376330285979902	0.00148103301991348	0.259041950929378	0.537544753241901	0.0498180199425597	0.0115685355028581	0.0239868523462414	1.97481477049696	0.182923440560182	0.365305812405532	0.581350339324776	8.20303369595374	0.725505565635337	0.25	0.537544753241901	TRUE	0.589257405533393	LGMA
307055	MHNA-(LGMA+LAMN+GCA)/3	MHNA	CD4..T.cells	Fibroblasts	FURIN	BACE1	0.198	-0.292	-0.047	0.46	1	0.667	1	0.00208473511294049	up	1.86052346395884	FURIN_BACE1	FURIN_BACE1_CD4..T.cells_Fibroblasts	0.0536604266130759	0.0323405913914339	0.00173540993098351	0.0709049555723189	0.0326246579237303	0.0023132499206442	0.415346021722053	0.310731215249496	0.363038618485774	0.0667739493270483	0.337242168318426	0.562790139266848	0.463462461981751	0.614214823115095	0.696054105970866	-0.0513552564963677	-0.175874166083451	0.338753144089112	0.314229249011858	0.315352137980596	0.306818181818182	0.00208473511294049	1.86052346395884	0.851205713265924	0.0786696086355204	0.00366049503867869	-1.81834492951834	0.159590746754339	0.0837222446911026	0.437759579558532	0.43973458955142	4.48709802077434	0.672418981275973	0.275074116188668	0.194213896780938	3.1307992556915	0.598413754868037	0.333333333333333	0.851205713265924	TRUE	0.589256891208928	LAMN
307056	MHNA-(LGMA+LAMN+GCA)/3	MHNA	CD4..T.cells	Fibroblasts	FURIN	BACE1	0.198	-0.292	-0.047	0.46	1	0.667	1	0.00366049503867869	down	-1.81834492951834	FURIN_BACE1	FURIN_BACE1_CD4..T.cells_Fibroblasts	0.0536604266130759	0.0323405913914339	0.00173540993098351	0.0709049555723189	0.0326246579237303	0.0023132499206442	0.415346021722053	0.310731215249496	0.363038618485774	0.0667739493270483	0.337242168318426	0.562790139266848	0.463462461981751	0.614214823115095	0.696054105970866	-0.0513552564963677	-0.175874166083451	0.338753144089112	0.314229249011858	0.315352137980596	0.306818181818182	0.00208473511294049	1.86052346395884	0.851205713265924	0.0786696086355204	0.00366049503867869	-1.81834492951834	0.159590746754339	0.0837222446911026	0.437759579558532	0.43973458955142	4.48709802077434	0.672418981275973	0.275074116188668	0.194213896780938	3.1307992556915	0.598413754868037	0.333333333333333	0.851205713265924	TRUE	0.589256891208928	LAMN
307057	LGMA-(LAMN+MHNA+GCA)/3	LGMA	Epithelial	SPP1..macrophages	EFEMP2	PLSCR4	2.15	4.65	3.4	0.0267	0.647	0.0271	0.52	0.0465595158748208	up	-0.719278520803279	EFEMP2_PLSCR4	EFEMP2_PLSCR4_Epithelial_SPP1..macrophages	0.0465104279655432	0.0858768326475154	0.00399416823876128	0.040743179072288	0.0835310367240819	0.00340331998734313	0.261235324397914	0.434443253362701	0.347839288880307	3.38300078806616	1.57348873863542	0.914398911477509	0.907815751560749	0.932167440371378	0.937630062429966	7.28669279743401	1.56703070912559	0.992117319439454	0.941519942508085	0.985671936758893	0.960272188286022	0.0465595158748208	-0.719278520803279	0.379394543162153	0.514082941830825	0.00643239011179058	-0.401968628665955	0.417282321992274	0.126842497638391	0.0912033832343211	0.0837873058289487	3.54991378480641	0.441075660465417	0.135513949181372	0.139842128608947	3.08760132467743	0.355344776371674	0.25	0.417282321992274	TRUE	0.589256727208335	LGMA
307058	LGMA-(LAMN+MHNA+GCA)/3	LGMA	Epithelial	SPP1..macrophages	EFEMP2	PLSCR4	2.15	4.65	3.4	0.0267	0.647	0.0271	0.52	0.00643239011179058	down	-0.401968628665955	EFEMP2_PLSCR4	EFEMP2_PLSCR4_Epithelial_SPP1..macrophages	0.0465104279655432	0.0858768326475154	0.00399416823876128	0.040743179072288	0.0835310367240819	0.00340331998734313	0.261235324397914	0.434443253362701	0.347839288880307	3.38300078806616	1.57348873863542	0.914398911477509	0.907815751560749	0.932167440371378	0.937630062429966	7.28669279743401	1.56703070912559	0.992117319439454	0.941519942508085	0.985671936758893	0.960272188286022	0.0465595158748208	-0.719278520803279	0.379394543162153	0.514082941830825	0.00643239011179058	-0.401968628665955	0.417282321992274	0.126842497638391	0.0912033832343211	0.0837873058289487	3.54991378480641	0.441075660465417	0.135513949181372	0.139842128608947	3.08760132467743	0.355344776371674	0.25	0.417282321992274	TRUE	0.589256727208335	LGMA
307059	GCA-(LGMA+LAMN+MHNA)/3	GCA	NK.cells	Macrophages	ADAM10	CD44	-0.221	-0.528	-0.3745	0.442	1	0.292	1	0.0041500167942313	up	0.219106740885177	ADAM10_CD44	ADAM10_CD44_NK.cells_Macrophages	0.274481717919258	1.10681158002123	0.303799543897157	0.250585363917771	0.722457627118644	0.181037307406695	0.397778729953697	0.0811229763135111	0.239450853133604	-0.0783616784738507	-0.354577730650908	0.375580278533696	0.478869857531615	0.296382263486474	0.225088042260285	-0.282277854435235	-0.534617148551582	0.257298778296802	0.655812073302192	0.195472511678045	0.145144628099174	0.0041500167942313	0.219106740885177	0.551012617316859	0.098888959140083	0.0118300789985675	-0.582641395488238	0.384411219971567	0.210810217912627	0.471125879772854	0.371061212975102	7.19785624512808	0.83248093897256	0.702345632208831	0.766153656802882	9.40378694820166	0.855861129273524	1	0.551012617316859	TRUE	0.589256463483259	LGMA
307060	GCA-(LGMA+LAMN+MHNA)/3	GCA	NK.cells	Macrophages	ADAM10	CD44	-0.221	-0.528	-0.3745	0.442	1	0.292	1	0.0118300789985675	down	-0.582641395488238	ADAM10_CD44	ADAM10_CD44_NK.cells_Macrophages	0.274481717919258	1.10681158002123	0.303799543897157	0.250585363917771	0.722457627118644	0.181037307406695	0.397778729953697	0.0811229763135111	0.239450853133604	-0.0783616784738507	-0.354577730650908	0.375580278533696	0.478869857531615	0.296382263486474	0.225088042260285	-0.282277854435235	-0.534617148551582	0.257298778296802	0.655812073302192	0.195472511678045	0.145144628099174	0.0041500167942313	0.219106740885177	0.551012617316859	0.098888959140083	0.0118300789985675	-0.582641395488238	0.384411219971567	0.210810217912627	0.471125879772854	0.371061212975102	7.19785624512808	0.83248093897256	0.702345632208831	0.766153656802882	9.40378694820166	0.855861129273524	1	0.551012617316859	TRUE	0.589256463483259	LGMA
307061	MHNA-(LGMA+LAMN+GCA)/3	MHNA	C1Qhi.monocytes	Macrophages	SPP1	ITGB1	-0.197	-0.145	-0.171	0.745	0.895	0.804	0.992	-0.00325536678339135	up	-0.926001648210079	SPP1_ITGB1	SPP1_ITGB1_C1Qhi.monocytes_Macrophages	1.41428775511196	0.390286594053325	0.551977550953971	0.444411605878833	0.420720522415438	0.186973082992826	0.176248705813806	0.0345408446629282	0.105394775238367	-0.0251852142685863	-0.127843727251707	0.385284936769649	0.227209060348968	0.358732191451897	0.34490555466624	-0.0137378729314746	-0.0947439512515487	0.404150197628458	0.187522457779375	0.383803449514912	0.367925799496946	-0.00325536678339135	-0.926001648210079	0.341587656740091	0.0263893831582241	0.0335394243119771	0.332392696579995	0.5508899844352	0.548525909359533	0.492332543953383	0.526794877064959	12.1861935224539	0.862005246578274	0.206450245293811	0.350726129059234	7.37935555952505	0.576881382431024	1	0.5508899844352	TRUE	0.589256337768208	LGMA
307062	MHNA-(LGMA+LAMN+GCA)/3	MHNA	C1Qhi.monocytes	Macrophages	SPP1	ITGB1	-0.197	-0.145	-0.171	0.745	0.895	0.804	0.992	0.0335394243119771	down	0.332392696579995	SPP1_ITGB1	SPP1_ITGB1_C1Qhi.monocytes_Macrophages	1.41428775511196	0.390286594053325	0.551977550953971	0.444411605878833	0.420720522415438	0.186973082992826	0.176248705813806	0.0345408446629282	0.105394775238367	-0.0251852142685863	-0.127843727251707	0.385284936769649	0.227209060348968	0.358732191451897	0.34490555466624	-0.0137378729314746	-0.0947439512515487	0.404150197628458	0.187522457779375	0.383803449514912	0.367925799496946	-0.00325536678339135	-0.926001648210079	0.341587656740091	0.0263893831582241	0.0335394243119771	0.332392696579995	0.5508899844352	0.548525909359533	0.492332543953383	0.526794877064959	12.1861935224539	0.862005246578274	0.206450245293811	0.350726129059234	7.37935555952505	0.576881382431024	1	0.5508899844352	TRUE	0.589256337768208	LGMA
307063	LGMA-(LAMN+MHNA+GCA)/3	LGMA	Macrophages	CD4..T.cells	VCAM1	MSN	0.328	-0.0443	0.14185	0.626	1	0.821	1	0.0199368869616105	up	0.371259694883255	VCAM1_MSN	VCAM1_MSN_Macrophages_CD4..T.cells	0.0555620808226603	0.580662412499374	0.0322628118939711	0.0606858102638821	0.614739498531715	0.0373059645696097	1.001	0.225262262027145	0.613131131013573	0.0667236187069791	0.20342566678957	0.614174803905875	0.326656795261726	0.614174803905875	0.623719385304946	-0.00379459813960878	-0.0856568428805593	0.453063241106719	0.17301473230327	0.41798418972332	0.375134746676249	0.0199368869616105	0.371259694883255	0.578839351184264	0.253444274366992	0.00611702421259634	-0.0209299480897911	0.486607442558867	0.121936591395361	0.168196654859724	0.181646285873049	3.83048246681221	0.512305627068815	0.710822738332776	0.837142837455203	7.9770046481603	0.866717969606823	0.5	0.578839351184264	TRUE	0.589256188428508	LAMN
307064	LGMA-(LAMN+MHNA+GCA)/3	LGMA	Macrophages	CD4..T.cells	VCAM1	MSN	0.328	-0.0443	0.14185	0.626	1	0.821	1	0.00611702421259634	down	-0.0209299480897911	VCAM1_MSN	VCAM1_MSN_Macrophages_CD4..T.cells	0.0555620808226603	0.580662412499374	0.0322628118939711	0.0606858102638821	0.614739498531715	0.0373059645696097	1.001	0.225262262027145	0.613131131013573	0.0667236187069791	0.20342566678957	0.614174803905875	0.326656795261726	0.614174803905875	0.623719385304946	-0.00379459813960878	-0.0856568428805593	0.453063241106719	0.17301473230327	0.41798418972332	0.375134746676249	0.0199368869616105	0.371259694883255	0.578839351184264	0.253444274366992	0.00611702421259634	-0.0209299480897911	0.486607442558867	0.121936591395361	0.168196654859724	0.181646285873049	3.83048246681221	0.512305627068815	0.710822738332776	0.837142837455203	7.9770046481603	0.866717969606823	0.5	0.578839351184264	TRUE	0.589256188428508	LAMN
307065	LAMN-(LGMA+MHNA+GCA)/3	LAMN	Fibroblasts	SPP1..macrophages	SLPI	CD4	-0.864	0.0836	-0.3902	0.242	1	0.927	1	0.00838270284594889	up	-0.36292183110763	SLPI_CD4	SLPI_CD4_Fibroblasts_SPP1..macrophages	0.184613760910662	0.162142573230233	0.0299337502477657	0.149959940274591	0.182539682539683	0.0273736398913936	0.20634857114243	0.117858340400099	0.162103455771265	-0.532383523792907	-0.616184634019569	0.202817352329118	0.653393628941892	0.162678085481031	0.144429326076517	0.00275213422552004	0.0329202658555029	0.514328063241107	0.0783102766798419	0.506153431548688	0.5024928135106	0.00838270284594889	-0.36292183110763	0.444567400510394	0.140327453283875	0.00885670296239199	-0.0257045362823691	0.485738767227518	0.164555679625448	0.244856854903276	0.256188071820756	7.02669527418325	0.81534982469187	0.282192637792302	0.273763115736111	6.17960499364686	0.757785065447928	1	0.485738767227518	TRUE	0.589255897262907	GCA
307066	LAMN-(LGMA+MHNA+GCA)/3	LAMN	Fibroblasts	SPP1..macrophages	SLPI	CD4	-0.864	0.0836	-0.3902	0.242	1	0.927	1	0.00885670296239199	down	-0.0257045362823691	SLPI_CD4	SLPI_CD4_Fibroblasts_SPP1..macrophages	0.184613760910662	0.162142573230233	0.0299337502477657	0.149959940274591	0.182539682539683	0.0273736398913936	0.20634857114243	0.117858340400099	0.162103455771265	-0.532383523792907	-0.616184634019569	0.202817352329118	0.653393628941892	0.162678085481031	0.144429326076517	0.00275213422552004	0.0329202658555029	0.514328063241107	0.0783102766798419	0.506153431548688	0.5024928135106	0.00838270284594889	-0.36292183110763	0.444567400510394	0.140327453283875	0.00885670296239199	-0.0257045362823691	0.485738767227518	0.164555679625448	0.244856854903276	0.256188071820756	7.02669527418325	0.81534982469187	0.282192637792302	0.273763115736111	6.17960499364686	0.757785065447928	1	0.485738767227518	TRUE	0.589255897262907	GCA
307067	GCA-(LGMA+LAMN+MHNA)/3	GCA	Epithelial	Tregs	CEACAM1	CEACAM5	0.986	0.142	0.564	0.354	0.722	0.899	1	0.00400269441950634	up	-0.275546873825322	CEACAM1_CEACAM5	CEACAM1_CEACAM5_Epithelial_Tregs	0.227086791209978	0.0338034550359418	0.0076763181359228	0.240705472103004	0.0307692307692308	0.00740632221855398	0.635265500900704	0.298931809158155	0.467098655029429	0.444682783642573	0.450996737974212	0.788238354410117	0.556086921722427	0.765527453177525	0.745417800544261	0.00656612377388151	0.0462403082667712	0.544848185411427	0.104249011857708	0.524793388429752	0.51448526769673	0.00400269441950634	-0.275546873825322	0.460547107897484	0.0974466557687256	0.00803625847788842	0.0238627775911423	0.49475690681704	0.151792651888873	0.658886905353493	0.777372568800475	7.43815671523947	1.001	0.0169164150976156	0.0364780688815082	2.43164237137285	0.198652504415365	0.5	0.49475690681704	TRUE	0.589255311866122	GCA
307068	GCA-(LGMA+LAMN+MHNA)/3	GCA	Epithelial	Tregs	CEACAM1	CEACAM5	0.986	0.142	0.564	0.354	0.722	0.899	1	0.00803625847788842	down	0.0238627775911423	CEACAM1_CEACAM5	CEACAM1_CEACAM5_Epithelial_Tregs	0.227086791209978	0.0338034550359418	0.0076763181359228	0.240705472103004	0.0307692307692308	0.00740632221855398	0.635265500900704	0.298931809158155	0.467098655029429	0.444682783642573	0.450996737974212	0.788238354410117	0.556086921722427	0.765527453177525	0.745417800544261	0.00656612377388151	0.0462403082667712	0.544848185411427	0.104249011857708	0.524793388429752	0.51448526769673	0.00400269441950634	-0.275546873825322	0.460547107897484	0.0974466557687256	0.00803625847788842	0.0238627775911423	0.49475690681704	0.151792651888873	0.658886905353493	0.777372568800475	7.43815671523947	1.001	0.0169164150976156	0.0364780688815082	2.43164237137285	0.198652504415365	0.5	0.49475690681704	TRUE	0.589255311866122	GCA
307069	GCA-(LGMA+LAMN+MHNA)/3	GCA	NK.cells	Fibroblasts	COL3A1	DDR2	-0.644	0.558	-0.043	0.301	1	0.291	1	0.00218521217747754	up	0.237100590665173	COL3A1_DDR2	COL3A1_DDR2_NK.cells_Fibroblasts	0.191098465108349	0.305273233879648	0.0583372464330627	0.185361933486785	0.319671415601648	0.059254911676379	0.397778729953697	0.570070300444639	0.483924515199168	-0.335803176837565	-0.521433504406157	0.247798943492877	0.600168080678726	0.196334240435409	0.169121178165519	0.299147712145864	0.536107011014093	0.713191699604743	0.656867588932806	0.75296442687747	0.80149568810636	0.00218521217747754	0.237100590665173	0.554303451020189	0.0796532909118646	0.0292052793734481	-0.248267970052591	0.445246193464389	0.481102929365644	0.0547373982588128	0.154908655811442	6.58859698041152	0.363023864807878	0.574481234085204	0.521843944385444	7.04136471719006	0.857770749799219	1	0.554303451020189	TRUE	0.58925487642037	LGMA
307070	GCA-(LGMA+LAMN+MHNA)/3	GCA	NK.cells	Fibroblasts	COL3A1	DDR2	-0.644	0.558	-0.043	0.301	1	0.291	1	0.0292052793734481	down	-0.248267970052591	COL3A1_DDR2	COL3A1_DDR2_NK.cells_Fibroblasts	0.191098465108349	0.305273233879648	0.0583372464330627	0.185361933486785	0.319671415601648	0.059254911676379	0.397778729953697	0.570070300444639	0.483924515199168	-0.335803176837565	-0.521433504406157	0.247798943492877	0.600168080678726	0.196334240435409	0.169121178165519	0.299147712145864	0.536107011014093	0.713191699604743	0.656867588932806	0.75296442687747	0.80149568810636	0.00218521217747754	0.237100590665173	0.554303451020189	0.0796532909118646	0.0292052793734481	-0.248267970052591	0.445246193464389	0.481102929365644	0.0547373982588128	0.154908655811442	6.58859698041152	0.363023864807878	0.574481234085204	0.521843944385444	7.04136471719006	0.857770749799219	1	0.554303451020189	TRUE	0.58925487642037	LGMA
307071	MHNA-(LGMA+LAMN+GCA)/3	MHNA	Fibroblasts	Endothelial	COL5A3	ITGA2	1.63	0.117	0.8735	0.0186	0.814	0.81	1	-0.00289613362609802	up	-0.567410914327739	COL5A3_ITGA2	COL5A3_ITGA2_Fibroblasts_Endothelial	0.0684664585157754	0.0939998893058874	0.00643583952164902	0.0788285886910474	0.109431543820684	0.00862633415766703	0.310731215249496	0.243146692749466	0.276938953999481	2.8206939009248	1.73048705578208	0.872058588122299	0.923323195133664	0.919961581559148	0.947274691852089	0.010707252791198	0.0915149811213502	0.532181997844053	0.182312252964427	0.539705353934603	0.552685950413223	-0.00289613362609802	-0.567410914327739	0.407169090796161	0.0299063180083095	0.00960864294944593	0.575962614241088	0.595204419606763	0.176253035256787	0.578819997872699	0.60795625580636	3.38053951637082	0.56508978888878	0.113671170617336	0.156005577520138	4.06841528184142	0.461836669545564	0.333333333333333	0.595204419606763	TRUE	0.589254210695201	MHNA
307072	MHNA-(LGMA+LAMN+GCA)/3	MHNA	Fibroblasts	Endothelial	COL5A3	ITGA2	1.63	0.117	0.8735	0.0186	0.814	0.81	1	0.00960864294944593	down	0.575962614241088	COL5A3_ITGA2	COL5A3_ITGA2_Fibroblasts_Endothelial	0.0684664585157754	0.0939998893058874	0.00643583952164902	0.0788285886910474	0.109431543820684	0.00862633415766703	0.310731215249496	0.243146692749466	0.276938953999481	2.8206939009248	1.73048705578208	0.872058588122299	0.923323195133664	0.919961581559148	0.947274691852089	0.010707252791198	0.0915149811213502	0.532181997844053	0.182312252964427	0.539705353934603	0.552685950413223	-0.00289613362609802	-0.567410914327739	0.407169090796161	0.0299063180083095	0.00960864294944593	0.575962614241088	0.595204419606763	0.176253035256787	0.578819997872699	0.60795625580636	3.38053951637082	0.56508978888878	0.113671170617336	0.156005577520138	4.06841528184142	0.461836669545564	0.333333333333333	0.595204419606763	TRUE	0.589254210695201	MHNA
307073	LGMA-(LAMN+MHNA+GCA)/3	LGMA	CD8..T.cells	Tregs	SPP1	CD44	0.656	0.259	0.4575	0.442	0.973	0.37	1	0.0125285735126916	up	-0.707601877128132	SPP1_CD44	SPP1_CD44_CD8..T.cells_Tregs	0.0483245788481945	1.25282849024338	0.0605424091600307	0.0643454679261285	0.739999369832043	0.047615605716883	0.272401410357726	0.204322685818432	0.238362048088079	0.232602991306996	0.354577730650908	0.716824075556267	0.478869857531615	0.707299503761806	0.70393789018729	0.111835753466648	0.431798275933005	0.599330758174632	0.579927236794826	0.666322314049587	0.761049227452389	0.0125285735126916	-0.707601877128132	0.38153004462614	0.180916014600637	0.00136998997955292	-0.545031354281412	0.391253886540838	0.0480906082397034	0.0177882654538571	0.0762585903002213	4.04378261114836	0.286710056861104	0.797588159283026	0.785617113584001	9.89326372891647	0.922354005504707	0.5	0.391253886540838	TRUE	0.589252531743989	LGMA
307074	LGMA-(LAMN+MHNA+GCA)/3	LGMA	CD8..T.cells	Tregs	SPP1	CD44	0.656	0.259	0.4575	0.442	0.973	0.37	1	0.00136998997955292	down	-0.545031354281412	SPP1_CD44	SPP1_CD44_CD8..T.cells_Tregs	0.0483245788481945	1.25282849024338	0.0605424091600307	0.0643454679261285	0.739999369832043	0.047615605716883	0.272401410357726	0.204322685818432	0.238362048088079	0.232602991306996	0.354577730650908	0.716824075556267	0.478869857531615	0.707299503761806	0.70393789018729	0.111835753466648	0.431798275933005	0.599330758174632	0.579927236794826	0.666322314049587	0.761049227452389	0.0125285735126916	-0.707601877128132	0.38153004462614	0.180916014600637	0.00136998997955292	-0.545031354281412	0.391253886540838	0.0480906082397034	0.0177882654538571	0.0762585903002213	4.04378261114836	0.286710056861104	0.797588159283026	0.785617113584001	9.89326372891647	0.922354005504707	0.5	0.391253886540838	TRUE	0.589252531743989	LGMA
307075	MHNA-(LGMA+LAMN+GCA)/3	MHNA	Epithelial	Tregs	LAMC2	ITGA6	-2.04	0.182	-0.929	0.121	0.918	0.694	1	0.0121691636820527	up	-0.122262618517898	LAMC2_ITGA6	LAMC2_ITGA6_Epithelial_Tregs	0.206197447750673	0.210350488111191	0.0433737337816357	0.172186256504438	0.213904339760381	0.0368313875133934	0.197703809143393	0.591672972047092	0.394688390595242	-1.87111784455444	-0.91721462968355	0.0902433167920602	0.776912918200736	0.0780774771890507	0.0871618376820874	0.0288725763772164	0.158640529545145	0.566048329141215	0.288560007186489	0.5800395256917	0.607168523176428	0.0121691636820527	-0.122262618517898	0.488580741595828	0.177397350097724	0.00651418850933807	0.302103446910131	0.545379242370747	0.128114972786222	0.235610527298255	0.273843318657996	6.74273332709441	0.746466917651836	0.291275001235435	0.328539124655702	6.66172801948598	0.773731461354747	1	0.545379242370747	TRUE	0.589252477231496	LAMN
307076	MHNA-(LGMA+LAMN+GCA)/3	MHNA	Epithelial	Tregs	LAMC2	ITGA6	-2.04	0.182	-0.929	0.121	0.918	0.694	1	0.00651418850933807	down	0.302103446910131	LAMC2_ITGA6	LAMC2_ITGA6_Epithelial_Tregs	0.206197447750673	0.210350488111191	0.0433737337816357	0.172186256504438	0.213904339760381	0.0368313875133934	0.197703809143393	0.591672972047092	0.394688390595242	-1.87111784455444	-0.91721462968355	0.0902433167920602	0.776912918200736	0.0780774771890507	0.0871618376820874	0.0288725763772164	0.158640529545145	0.566048329141215	0.288560007186489	0.5800395256917	0.607168523176428	0.0121691636820527	-0.122262618517898	0.488580741595828	0.177397350097724	0.00651418850933807	0.302103446910131	0.545379242370747	0.128114972786222	0.235610527298255	0.273843318657996	6.74273332709441	0.746466917651836	0.291275001235435	0.328539124655702	6.66172801948598	0.773731461354747	1	0.545379242370747	TRUE	0.589252477231496	LAMN
307077	LAMN-(LGMA+MHNA+GCA)/3	LAMN	iCAFs	CD4..T.cells	PTPRC	CD247	2.56	-0.0534	1.2533	0.113	1	0.84	1	0.00179818860965285	up	0.273165379874503	PTPRC_CD247	PTPRC_CD247_iCAFs_CD4..T.cells	0.0120714552735022	1.10765505993695	0.0133710085144972	0.0131411337154846	0.831705729166667	0.0109295561989138	0.900388818556685	0.372192634222999	0.636290726389842	2.42411918468245	0.94692155651658	0.93698975508244	0.785597086601569	0.909516567952617	0.868716984152393	-0.00404348612429552	-0.0757207139381184	0.44798778296802	0.154689184333453	0.416681638519583	0.384140316205534	0.00179818860965285	0.273165379874503	0.560899217089409	0.0758642846749609	0.00550028087920902	1.24638131302305	0.717178537963672	0.112342386767204	0.00652426596443733	0.001	2.56976997386981	0.229858196749997	0.978343335502948	1.001	9.35699739294513	0.974931334230742	0	0.717178537963672	TRUE	0.58925190693611	LGMA
307078	LAMN-(LGMA+MHNA+GCA)/3	LAMN	iCAFs	CD4..T.cells	PTPRC	CD247	2.56	-0.0534	1.2533	0.113	1	0.84	1	0.00550028087920902	down	1.24638131302305	PTPRC_CD247	PTPRC_CD247_iCAFs_CD4..T.cells	0.0120714552735022	1.10765505993695	0.0133710085144972	0.0131411337154846	0.831705729166667	0.0109295561989138	0.900388818556685	0.372192634222999	0.636290726389842	2.42411918468245	0.94692155651658	0.93698975508244	0.785597086601569	0.909516567952617	0.868716984152393	-0.00404348612429552	-0.0757207139381184	0.44798778296802	0.154689184333453	0.416681638519583	0.384140316205534	0.00179818860965285	0.273165379874503	0.560899217089409	0.0758642846749609	0.00550028087920902	1.24638131302305	0.717178537963672	0.112342386767204	0.00652426596443733	0.001	2.56976997386981	0.229858196749997	0.978343335502948	1.001	9.35699739294513	0.974931334230742	0	0.717178537963672	TRUE	0.58925190693611	LGMA
307079	MHNA-(LGMA+LAMN+GCA)/3	MHNA	CD8..T.cells	C1Qhi.monocytes	HLA.DRA	CD53	-0.0542	-0.151	-0.1026	0.842	1	0.721	0.884	0.00307259850607325	up	0.203941904454466	HLA.DRA_CD53	HLA.DRA_CD53_CD8..T.cells_C1Qhi.monocytes	0.340675633672626	0.663593042429318	0.226069980230354	0.302230382156943	0.624750062028402	0.188818449999418	0.223068359731449	0.176248705813806	0.199658532772628	-0.004048084640719	-0.0746879085003505	0.450316151752841	0.148591323835441	0.417200256122939	0.38530494637426	-0.0214517750273662	-0.142064735280571	0.401051024074739	0.263137800934244	0.364759252605102	0.330443765720446	0.00307259850607325	0.203941904454466	0.548239172198564	0.0883409074115275	0.0589158035777285	-0.248769536740168	0.445154939812566	0.943286845096209	0.0949127225586059	0.295404627193809	7.42094549610689	0.437080771407319	0.747305756389036	0.735118876615966	8.43804267534255	0.972002257917621	1	0.548239172198564	TRUE	0.589250935542663	LGMA
307080	MHNA-(LGMA+LAMN+GCA)/3	MHNA	CD8..T.cells	C1Qhi.monocytes	HLA.DRA	CD53	-0.0542	-0.151	-0.1026	0.842	1	0.721	0.884	0.0589158035777285	down	-0.248769536740168	HLA.DRA_CD53	HLA.DRA_CD53_CD8..T.cells_C1Qhi.monocytes	0.340675633672626	0.663593042429318	0.226069980230354	0.302230382156943	0.624750062028402	0.188818449999418	0.223068359731449	0.176248705813806	0.199658532772628	-0.004048084640719	-0.0746879085003505	0.450316151752841	0.148591323835441	0.417200256122939	0.38530494637426	-0.0214517750273662	-0.142064735280571	0.401051024074739	0.263137800934244	0.364759252605102	0.330443765720446	0.00307259850607325	0.203941904454466	0.548239172198564	0.0883409074115275	0.0589158035777285	-0.248769536740168	0.445154939812566	0.943286845096209	0.0949127225586059	0.295404627193809	7.42094549610689	0.437080771407319	0.747305756389036	0.735118876615966	8.43804267534255	0.972002257917621	1	0.548239172198564	TRUE	0.589250935542663	LGMA
307081	GCA-(LGMA+LAMN+MHNA)/3	GCA	Macrophages	Fibroblasts	WNT2B	FZD4	-0.323	1.13	0.4035	0.644	1	0.134	1	1.75191738241674e-05	up	-0.670377423788919	WNT2B_FZD4	WNT2B_FZD4_Macrophages_Fibroblasts	0.205424088587953	0.0363882100867004	0.00747501489240739	0.226694915254237	0.0441982680354773	0.0100195226266866	0.0811229763135111	0.570070300444639	0.325596638379075	-0.0617298648427807	-0.191114132640188	0.33644149191612	0.313310388986714	0.309548583319994	0.303105490635505	0.986371577847767	0.872895201635192	0.839000179662235	0.811219906575638	0.868217750628818	0.885510240747395	1.75191738241674e-05	-0.670377423788919	0.388337897705634	0.0584313215194076	0.0158496962766424	-2.26916847900319	0.0775691607173557	0.273340331502854	0.639759818027884	0.624549590314978	6.1992220618367	0.841361891052543	0.139980870771773	0.137876611492133	3.84942625386805	0.579134309084947	0.5	0.388337897705634	TRUE	0.589247781695228	GCA
307082	GCA-(LGMA+LAMN+MHNA)/3	GCA	Macrophages	Fibroblasts	WNT2B	FZD4	-0.323	1.13	0.4035	0.644	1	0.134	1	0.0158496962766424	down	-2.26916847900319	WNT2B_FZD4	WNT2B_FZD4_Macrophages_Fibroblasts	0.205424088587953	0.0363882100867004	0.00747501489240739	0.226694915254237	0.0441982680354773	0.0100195226266866	0.0811229763135111	0.570070300444639	0.325596638379075	-0.0617298648427807	-0.191114132640188	0.33644149191612	0.313310388986714	0.309548583319994	0.303105490635505	0.986371577847767	0.872895201635192	0.839000179662235	0.811219906575638	0.868217750628818	0.885510240747395	1.75191738241674e-05	-0.670377423788919	0.388337897705634	0.0584313215194076	0.0158496962766424	-2.26916847900319	0.0775691607173557	0.273340331502854	0.639759818027884	0.624549590314978	6.1992220618367	0.841361891052543	0.139980870771773	0.137876611492133	3.84942625386805	0.579134309084947	0.5	0.388337897705634	TRUE	0.589247781695228	GCA
307083	LAMN-(LGMA+MHNA+GCA)/3	LAMN	NK.cells	Macrophages	CALM3	MYLK	0.296	-0.291	0.0025	0.356	1	0.758	1	0.0143978845986455	up	0.835058150590929	CALM3_MYLK	CALM3_MYLK_NK.cells_Macrophages	0.110675326395151	0.0619800522111594	0.00685966250845857	0.1325748390052	0.0848837209302326	0.0112534456364879	0.439766549598653	0.202118009648158	0.320942279623405	0.132770800600029	0.448550002027125	0.601448695373779	0.554466143748999	0.660997278693773	0.744597406755243	-0.0350162611610724	-0.120330794367946	0.339157384117858	0.229855371900826	0.338618397412864	0.347197269134028	0.0143978845986455	0.835058150590929	0.663661866002175	0.199216789933783	0.00642418886375982	-0.627808234823235	0.376193690512941	0.126714917091422	0.116752638716965	0.176885569917081	5.57666397170781	0.379399530533906	0.199818179086672	0.265468018250659	4.70543760809053	0.681597399406621	1	0.663661866002175	TRUE	0.589247122478756	MHNA
307084	LAMN-(LGMA+MHNA+GCA)/3	LAMN	NK.cells	Macrophages	CALM3	MYLK	0.296	-0.291	0.0025	0.356	1	0.758	1	0.00642418886375982	down	-0.627808234823235	CALM3_MYLK	CALM3_MYLK_NK.cells_Macrophages	0.110675326395151	0.0619800522111594	0.00685966250845857	0.1325748390052	0.0848837209302326	0.0112534456364879	0.439766549598653	0.202118009648158	0.320942279623405	0.132770800600029	0.448550002027125	0.601448695373779	0.554466143748999	0.660997278693773	0.744597406755243	-0.0350162611610724	-0.120330794367946	0.339157384117858	0.229855371900826	0.338618397412864	0.347197269134028	0.0143978845986455	0.835058150590929	0.663661866002175	0.199216789933783	0.00642418886375982	-0.627808234823235	0.376193690512941	0.126714917091422	0.116752638716965	0.176885569917081	5.57666397170781	0.379399530533906	0.199818179086672	0.265468018250659	4.70543760809053	0.681597399406621	1	0.663661866002175	TRUE	0.589247122478756	MHNA
307085	LGMA-(LAMN+MHNA+GCA)/3	LGMA	CD8..T.cells	C1Qhi.monocytes	APP	LRP1	0.333	0.486	0.4095	0.437	0.972	0.169	0.956	0.0376117652536822	up	-0.782885096411309	APP_LRP1	APP_LRP1_CD8..T.cells_C1Qhi.monocytes	0.0453172070837792	0.558768442752311	0.0253218252320873	0.0564831813875624	0.606169894304231	0.0342384040916654	0.272401410357726	0.475378729342036	0.373890069849881	0.11971968148885	0.359518563029578	0.615915639506963	0.48309188410437	0.652393148711381	0.706198975508244	0.375247061557755	0.772113295386326	0.690172475745598	0.774254401724757	0.775152712899749	0.86498383039885	0.0376117652536822	-0.782885096411309	0.36776175388562	0.426483411134779	0.0117126792107594	-0.143524571319843	0.464302916878197	0.208983919148524	0.0151679577950405	0.0275693393868319	4.11695667008469	0.15226637370337	0.636442601803074	0.812930674936583	8.17284719787715	0.935653312020271	0.5	0.464302916878197	TRUE	0.589246920578485	LGMA
307086	LGMA-(LAMN+MHNA+GCA)/3	LGMA	CD8..T.cells	C1Qhi.monocytes	APP	LRP1	0.333	0.486	0.4095	0.437	0.972	0.169	0.956	0.0117126792107594	down	-0.143524571319843	APP_LRP1	APP_LRP1_CD8..T.cells_C1Qhi.monocytes	0.0453172070837792	0.558768442752311	0.0253218252320873	0.0564831813875624	0.606169894304231	0.0342384040916654	0.272401410357726	0.475378729342036	0.373890069849881	0.11971968148885	0.359518563029578	0.615915639506963	0.48309188410437	0.652393148711381	0.706198975508244	0.375247061557755	0.772113295386326	0.690172475745598	0.774254401724757	0.775152712899749	0.86498383039885	0.0376117652536822	-0.782885096411309	0.36776175388562	0.426483411134779	0.0117126792107594	-0.143524571319843	0.464302916878197	0.208983919148524	0.0151679577950405	0.0275693393868319	4.11695667008469	0.15226637370337	0.636442601803074	0.812930674936583	8.17284719787715	0.935653312020271	0.5	0.464302916878197	TRUE	0.589246920578485	LGMA
307087	LGMA-(LAMN+MHNA+GCA)/3	LGMA	Macrophages	Macrophages	LGALS9	PTPRC	-0.241	-0.417	-0.329	0.637	1	0.33	1	0.0544213305550641	up	0.665135918127894	LGALS9_PTPRC	LGALS9_PTPRC_Macrophages_Macrophages	0.165178130651942	1.05320805171607	0.173966937170034	0.211394266855049	0.812052566180784	0.171663256875548	1.001	1.001	1.001	-0.0472023968071805	-0.19586056766465	0.367676484712662	0.318392828557708	0.326496718424844	0.301064510965263	-0.200779687070921	-0.481486060122112	0.292355371900826	0.618083003952569	0.221793029105282	0.163200682716493	0.0544213305550641	0.665135918127894	0.632585369511913	0.591051031976478	1.88976911764081e-06	-0.396490037737156	0.418279081628592	0.0268081189768687	0.344041170975792	0.427635812185011	6.11693407074919	0.698055679181255	0.48298011438918	0.824516558619635	9.51143783562376	0.848068233224998	1	0.632585369511913	TRUE	0.589246874011962	MHNA
307088	LGMA-(LAMN+MHNA+GCA)/3	LGMA	Macrophages	Macrophages	LGALS9	PTPRC	-0.241	-0.417	-0.329	0.637	1	0.33	1	1.88976911764081e-06	down	-0.396490037737156	LGALS9_PTPRC	LGALS9_PTPRC_Macrophages_Macrophages	0.165178130651942	1.05320805171607	0.173966937170034	0.211394266855049	0.812052566180784	0.171663256875548	1.001	1.001	1.001	-0.0472023968071805	-0.19586056766465	0.367676484712662	0.318392828557708	0.326496718424844	0.301064510965263	-0.200779687070921	-0.481486060122112	0.292355371900826	0.618083003952569	0.221793029105282	0.163200682716493	0.0544213305550641	0.665135918127894	0.632585369511913	0.591051031976478	1.88976911764081e-06	-0.396490037737156	0.418279081628592	0.0268081189768687	0.344041170975792	0.427635812185011	6.11693407074919	0.698055679181255	0.48298011438918	0.824516558619635	9.51143783562376	0.848068233224998	1	0.632585369511913	TRUE	0.589246874011962	MHNA
307089	LAMN-(LGMA+MHNA+GCA)/3	LAMN	Epithelial	Endothelial	INHBA	ACVR2A	2.19	0.511	1.3505	0.131	1	0.471	0.973	0.0122531830965938	up	1.34289305606765	INHBA_ACVR2A	INHBA_ACVR2A_Epithelial_Endothelial	0.00948054398020813	0.0888527786291966	0.000842372675557795	0.00965250965250965	0.0996544489695175	0.000961915530593798	0.224577196182587	0.060706862958961	0.142642029570774	1.93317586251388	0.882728704344236	0.916559948775412	0.765727549223627	0.893028653753802	0.857851768849048	0.167086316457134	0.326979092871104	0.698818720804887	0.488771110312612	0.701131872080489	0.713640855192239	0.0122531830965938	1.34289305606765	0.756538056650815	0.178219910045447	-0.00012453086311277	-0.205116641192238	0.453097026538158	0.0248414898311949	0.0354475864034934	0.035881918247119	1.76632608291707	0.236281540489562	0.211761476981081	0.258030703179613	5.35333740660948	0.654601485980648	0	0.756538056650815	TRUE	0.589246678169421	LAMN
307090	LAMN-(LGMA+MHNA+GCA)/3	LAMN	Epithelial	Endothelial	INHBA	ACVR2A	2.19	0.511	1.3505	0.131	1	0.471	0.973	-0.00012453086311277	down	-0.205116641192238	INHBA_ACVR2A	INHBA_ACVR2A_Epithelial_Endothelial	0.00948054398020813	0.0888527786291966	0.000842372675557795	0.00965250965250965	0.0996544489695175	0.000961915530593798	0.224577196182587	0.060706862958961	0.142642029570774	1.93317586251388	0.882728704344236	0.916559948775412	0.765727549223627	0.893028653753802	0.857851768849048	0.167086316457134	0.326979092871104	0.698818720804887	0.488771110312612	0.701131872080489	0.713640855192239	0.0122531830965938	1.34289305606765	0.756538056650815	0.178219910045447	-0.00012453086311277	-0.205116641192238	0.453097026538158	0.0248414898311949	0.0354475864034934	0.035881918247119	1.76632608291707	0.236281540489562	0.211761476981081	0.258030703179613	5.35333740660948	0.654601485980648	0	0.756538056650815	TRUE	0.589246678169421	LAMN
307091	GCA-(LGMA+LAMN+MHNA)/3	GCA	Macrophages	CD4..T.cells	ICAM1	ITGAL	-1.03	-0.0531	-0.54155	0.0783	1	0.807	1	0.000389317001011615	up	-0.0515216581648712	ICAM1_ITGAL	ICAM1_ITGAL_Macrophages_CD4..T.cells	0.411905621704708	0.233893065411256	0.0963418685206436	0.427966101694915	0.275665285884642	0.117975397772665	0.0811229763135111	0.3059809126524	0.193551944482955	-1.13942538508032	-1.10623823794206	0.178285577076997	0.829017928605731	0.109492556427085	0.0632103409636626	-0.00494501530625806	-0.0931264652779296	0.448257276320517	0.184849982033777	0.412504491555875	0.369273266259432	0.000389317001011615	-0.0515216581648712	0.501518314120993	0.0620712659651645	0.0150810271692045	0.125289990228898	0.513210292531618	0.261382733732648	0.838182821008143	0.952065072690736	7.16187044369363	0.847818203706695	0.612681244430525	0.717876801179278	6.46062968240033	0.850310773822423	1	0.513210292531618	TRUE	0.589245909158371	LGMA
307092	GCA-(LGMA+LAMN+MHNA)/3	GCA	Macrophages	CD4..T.cells	ICAM1	ITGAL	-1.03	-0.0531	-0.54155	0.0783	1	0.807	1	0.0150810271692045	down	0.125289990228898	ICAM1_ITGAL	ICAM1_ITGAL_Macrophages_CD4..T.cells	0.411905621704708	0.233893065411256	0.0963418685206436	0.427966101694915	0.275665285884642	0.117975397772665	0.0811229763135111	0.3059809126524	0.193551944482955	-1.13942538508032	-1.10623823794206	0.178285577076997	0.829017928605731	0.109492556427085	0.0632103409636626	-0.00494501530625806	-0.0931264652779296	0.448257276320517	0.184849982033777	0.412504491555875	0.369273266259432	0.000389317001011615	-0.0515216581648712	0.501518314120993	0.0620712659651645	0.0150810271692045	0.125289990228898	0.513210292531618	0.261382733732648	0.838182821008143	0.952065072690736	7.16187044369363	0.847818203706695	0.612681244430525	0.717876801179278	6.46062968240033	0.850310773822423	1	0.513210292531618	TRUE	0.589245909158371	LGMA
307093	MHNA-(LGMA+LAMN+GCA)/3	MHNA	Macrophages	Fibroblasts	PTPRC	DPP4	-0.11	1.54	0.715	0.825	0.997	0.0447	0.939	-0.00205010131624006	up	-0.724931630752247	PTPRC_DPP4	PTPRC_DPP4_Macrophages_Fibroblasts	1.07443236693606	0.0296143527567915	0.0318186191277588	0.73788734805684	0.0254980985890465	0.0188147243483633	0.0345408446629282	0.310731215249496	0.172636029956212	-0.00919006565950824	-0.0835460514500749	0.423443252761325	0.162137826156555	0.397870978069473	0.377641267808548	2.07852641437682	1.34969247686806	0.887419151994251	0.916749011857708	0.927371541501976	0.945113187208049	-0.00205010131624006	-0.724931630752247	0.378360665199619	0.038189073801946	0.00468858621419629	-1.39184415279614	0.237187114984735	0.0997154732845014	0.492693008115063	0.748067176727284	9.44468959556517	0.84212377826935	0.17975790480599	0.153227454262964	3.27060729840683	0.536882448223961	0.333333333333333	0.378360665199619	TRUE	0.589243997862851	MHNA
307094	MHNA-(LGMA+LAMN+GCA)/3	MHNA	Macrophages	Fibroblasts	PTPRC	DPP4	-0.11	1.54	0.715	0.825	0.997	0.0447	0.939	0.00468858621419629	down	-1.39184415279614	PTPRC_DPP4	PTPRC_DPP4_Macrophages_Fibroblasts	1.07443236693606	0.0296143527567915	0.0318186191277588	0.73788734805684	0.0254980985890465	0.0188147243483633	0.0345408446629282	0.310731215249496	0.172636029956212	-0.00919006565950824	-0.0835460514500749	0.423443252761325	0.162137826156555	0.397870978069473	0.377641267808548	2.07852641437682	1.34969247686806	0.887419151994251	0.916749011857708	0.927371541501976	0.945113187208049	-0.00205010131624006	-0.724931630752247	0.378360665199619	0.038189073801946	0.00468858621419629	-1.39184415279614	0.237187114984735	0.0997154732845014	0.492693008115063	0.748067176727284	9.44468959556517	0.84212377826935	0.17975790480599	0.153227454262964	3.27060729840683	0.536882448223961	0.333333333333333	0.378360665199619	TRUE	0.589243997862851	MHNA
307095	LAMN-(LGMA+MHNA+GCA)/3	LAMN	NK.cells	CD4..T.cells	LGALS1	ITGB1	0.437	-0.133	0.152	0.138	1	0.686	1	0.00184377984384615	up	0.309357165617352	LGALS1_ITGB1	LGALS1_ITGB1_NK.cells_CD4..T.cells	0.398958380121124	0.479793361509575	0.191417582300729	0.362918653840972	0.490264656007752	0.177926188984141	0.439766549598653	0.372192634222999	0.405979591910826	0.37587283924266	0.860120913598763	0.652773331198976	0.758123899471746	0.751000480230511	0.853269569393309	-0.021768892611002	-0.163675884293248	0.409337944664032	0.29603844771829	0.364085519223859	0.315262306863097	0.00184377984384615	0.309357165617352	0.567518209120711	0.0763106282185273	0.00329500130647602	-0.264145657775449	0.442357451003804	0.0780365380652978	0.148001039987031	0.331224842952055	7.76091976166144	0.417378181982044	0.298328797333422	0.456397815321141	7.73258465083951	0.640617911129281	1	0.567518209120711	TRUE	0.589242886962135	LAMN
307096	LAMN-(LGMA+MHNA+GCA)/3	LAMN	NK.cells	CD4..T.cells	LGALS1	ITGB1	0.437	-0.133	0.152	0.138	1	0.686	1	0.00329500130647602	down	-0.264145657775449	LGALS1_ITGB1	LGALS1_ITGB1_NK.cells_CD4..T.cells	0.398958380121124	0.479793361509575	0.191417582300729	0.362918653840972	0.490264656007752	0.177926188984141	0.439766549598653	0.372192634222999	0.405979591910826	0.37587283924266	0.860120913598763	0.652773331198976	0.758123899471746	0.751000480230511	0.853269569393309	-0.021768892611002	-0.163675884293248	0.409337944664032	0.29603844771829	0.364085519223859	0.315262306863097	0.00184377984384615	0.309357165617352	0.567518209120711	0.0763106282185273	0.00329500130647602	-0.264145657775449	0.442357451003804	0.0780365380652978	0.148001039987031	0.331224842952055	7.76091976166144	0.417378181982044	0.298328797333422	0.456397815321141	7.73258465083951	0.640617911129281	1	0.567518209120711	TRUE	0.589242886962135	LAMN
307097	LGMA-(LAMN+MHNA+GCA)/3	LGMA	B.cells	SPP1..macrophages	JAM2	ITGA4	3.31	0.668	1.989	0.0173	0.216	0.505	0.892	0.0408435413444569	up	-1.3089287050121	JAM2_ITGA4	JAM2_ITGA4_B.cells_SPP1..macrophages	0.017864845695421	0.111666270039191	0.00199490068363337	0.0207115280522444	0.138175518826315	0.00286182613430464	0.35586775780378	0.434443253362701	0.39515550558324	5.83206739864369	1.7619538968712	0.964723067072195	0.926064510965263	0.963982711701617	0.949135585080839	0.198201359416734	0.296708621881339	0.745688106360043	0.455937836866691	0.716852317642832	0.695405138339921	0.0408435413444569	-1.3089287050121	0.271555435739682	0.458122879069631	0.0112692747636773	-0.0407495243701502	0.483001523828681	0.202086215082595	0.0392024434906321	0.0465734702022708	2.41454994194871	0.306547669272904	0.137300618074093	0.222522027587182	5.84633952522483	0.648790887616628	0.25	0.483001523828681	TRUE	0.589239278026311	LGMA
307098	LGMA-(LAMN+MHNA+GCA)/3	LGMA	B.cells	SPP1..macrophages	JAM2	ITGA4	3.31	0.668	1.989	0.0173	0.216	0.505	0.892	0.0112692747636773	down	-0.0407495243701502	JAM2_ITGA4	JAM2_ITGA4_B.cells_SPP1..macrophages	0.017864845695421	0.111666270039191	0.00199490068363337	0.0207115280522444	0.138175518826315	0.00286182613430464	0.35586775780378	0.434443253362701	0.39515550558324	5.83206739864369	1.7619538968712	0.964723067072195	0.926064510965263	0.963982711701617	0.949135585080839	0.198201359416734	0.296708621881339	0.745688106360043	0.455937836866691	0.716852317642832	0.695405138339921	0.0408435413444569	-1.3089287050121	0.271555435739682	0.458122879069631	0.0112692747636773	-0.0407495243701502	0.483001523828681	0.202086215082595	0.0392024434906321	0.0465734702022708	2.41454994194871	0.306547669272904	0.137300618074093	0.222522027587182	5.84633952522483	0.648790887616628	0.25	0.483001523828681	TRUE	0.589239278026311	LGMA
307099	MHNA-(LGMA+LAMN+GCA)/3	MHNA	Endothelial	CD4..T.cells	ICAM4	ITGAL	0.344	0.599	0.4715	0.786	1	0.0113	0.667	0.0146719326746974	up	0.476723878545673	ICAM4_ITGAL	ICAM4_ITGAL_Endothelial_CD4..T.cells	0.00584811229450913	0.240826192227888	0.00140837861560773	0.00535362073823612	0.291227398436033	0.0015591210398097	0.243146692749466	0.415346021722053	0.329246357235759	0.0359746441624437	0.104577453960592	0.620237714102769	0.193272770930046	0.579077957419561	0.554786297422763	1.16620601235343	1.94692155651658	0.726149838303988	0.967750628817822	0.883578871721164	0.977205353934603	0.0146719326746974	0.476723878545673	0.598127335375187	0.201899752822086	0.00271475747877144	-0.827526824903776	0.339857444240548	0.0690101283485566	0.139980984237365	0.0902060137124513	1.17552086256779	0.329640248963069	0.630812879207874	0.758346595660769	6.63975144837734	0.873858021250146	0	0.598127335375187	TRUE	0.589239128630993	GCA
307100	MHNA-(LGMA+LAMN+GCA)/3	MHNA	Endothelial	CD4..T.cells	ICAM4	ITGAL	0.344	0.599	0.4715	0.786	1	0.0113	0.667	0.00271475747877144	down	-0.827526824903776	ICAM4_ITGAL	ICAM4_ITGAL_Endothelial_CD4..T.cells	0.00584811229450913	0.240826192227888	0.00140837861560773	0.00535362073823612	0.291227398436033	0.0015591210398097	0.243146692749466	0.415346021722053	0.329246357235759	0.0359746441624437	0.104577453960592	0.620237714102769	0.193272770930046	0.579077957419561	0.554786297422763	1.16620601235343	1.94692155651658	0.726149838303988	0.967750628817822	0.883578871721164	0.977205353934603	0.0146719326746974	0.476723878545673	0.598127335375187	0.201899752822086	0.00271475747877144	-0.827526824903776	0.339857444240548	0.0690101283485566	0.139980984237365	0.0902060137124513	1.17552086256779	0.329640248963069	0.630812879207874	0.758346595660769	6.63975144837734	0.873858021250146	0	0.598127335375187	TRUE	0.589239128630993	GCA
307101	LGMA-(LAMN+MHNA+GCA)/3	LGMA	Tregs	B.cells	S100A4	EGFR	0.213	5.14	2.6765	0.507	1	0.00168	0.0692	0.103725017390954	up	0.5883509571014	S100A4_EGFR	S100A4_EGFR_Tregs_B.cells	0.412795116479315	0.0282829794724473	0.011675075805711	0.336272377405914	0.0290398775622376	0.00976530866743031	0.204322685818432	0.35586775780378	0.280095221811106	0.0628333046619994	0.294992040666664	0.569373299183608	0.424083560108852	0.610332959820714	0.674323675364175	14.2619102919291	2.77469071827414	0.994789795185052	0.989489759252605	0.996406755300036	0.991802910528207	0.103725017390954	0.5883509571014	0.618542430355239	1.001	0.000787811693510391	-0.293604480925079	0.43699779443689	0.0390341056332068	0.239897214880404	0.343644317119464	7.75000124624756	0.594889054042625	0.0373746920527915	0.0438165897413358	2.58361087616695	0.287224737148544	0.25	0.618542430355239	TRUE	0.589236556668532	LGMA
307102	LGMA-(LAMN+MHNA+GCA)/3	LGMA	Tregs	B.cells	S100A4	EGFR	0.213	5.14	2.6765	0.507	1	0.00168	0.0692	0.000787811693510391	down	-0.293604480925079	S100A4_EGFR	S100A4_EGFR_Tregs_B.cells	0.412795116479315	0.0282829794724473	0.011675075805711	0.336272377405914	0.0290398775622376	0.00976530866743031	0.204322685818432	0.35586775780378	0.280095221811106	0.0628333046619994	0.294992040666664	0.569373299183608	0.424083560108852	0.610332959820714	0.674323675364175	14.2619102919291	2.77469071827414	0.994789795185052	0.989489759252605	0.996406755300036	0.991802910528207	0.103725017390954	0.5883509571014	0.618542430355239	1.001	0.000787811693510391	-0.293604480925079	0.43699779443689	0.0390341056332068	0.239897214880404	0.343644317119464	7.75000124624756	0.594889054042625	0.0373746920527915	0.0438165897413358	2.58361087616695	0.287224737148544	0.25	0.618542430355239	TRUE	0.589236556668532	LGMA
307103	LGMA-(LAMN+MHNA+GCA)/3	LGMA	CD8..T.cells	B.cells	CTSD	APP	-0.112	1	0.444	0.62	0.992	0.0271	0.269	0.109141044564611	up	0.912663187100262	CTSD_APP	CTSD_APP_CD8..T.cells_B.cells	0.278134360118456	0.166534825601669	0.0463190571561587	0.334419280550292	0.170576961188981	0.057044224639274	0.272401410357726	0.35586775780378	0.314134584080753	-0.0232521307761956	-0.207608310501746	0.422482791740035	0.331499119577397	0.362534016327837	0.294861533536097	1.56703070912559	1.56703070912559	0.818855551563061	0.941519942508085	0.90599173553719	0.960272188286022	0.109141044564611	0.912663187100262	0.677854785961801	1.001	0.000624521349093087	-0.407967083861239	0.416190979693383	0.0364939225565006	0.120736280379427	0.314719058456406	6.83145424372936	0.347801707206427	0.121708828491094	0.180204748014706	6.19222984400305	0.466902502018523	1	0.677854785961801	TRUE	0.589235459590792	LGMA
307104	LGMA-(LAMN+MHNA+GCA)/3	LGMA	CD8..T.cells	B.cells	CTSD	APP	-0.112	1	0.444	0.62	0.992	0.0271	0.269	0.000624521349093087	down	-0.407967083861239	CTSD_APP	CTSD_APP_CD8..T.cells_B.cells	0.278134360118456	0.166534825601669	0.0463190571561587	0.334419280550292	0.170576961188981	0.057044224639274	0.272401410357726	0.35586775780378	0.314134584080753	-0.0232521307761956	-0.207608310501746	0.422482791740035	0.331499119577397	0.362534016327837	0.294861533536097	1.56703070912559	1.56703070912559	0.818855551563061	0.941519942508085	0.90599173553719	0.960272188286022	0.109141044564611	0.912663187100262	0.677854785961801	1.001	0.000624521349093087	-0.407967083861239	0.416190979693383	0.0364939225565006	0.120736280379427	0.314719058456406	6.83145424372936	0.347801707206427	0.121708828491094	0.180204748014706	6.19222984400305	0.466902502018523	1	0.677854785961801	TRUE	0.589235459590792	LGMA
307105	MHNA-(LGMA+LAMN+GCA)/3	MHNA	SPP1..macrophages	Macrophages	TGFBI	ITGB1	-0.411	-0.145	-0.278	0.575	0.989	0.804	0.992	-0.000932565410251308	up	0.719520313627516	TGFBI_ITGB1	TGFBI_ITGB1_SPP1..macrophages_Macrophages	0.252906259431545	0.390286594053325	0.0987059226083043	0.176150521230613	0.420720522415438	0.074110139315895	0.718445157367712	0.0345408446629282	0.37649300101532	-0.0987765158325619	-0.24033215531037	0.307687690091244	0.367836561549544	0.282415559468545	0.277593244757484	-0.0137378729314746	-0.0947439512515487	0.404150197628458	0.187522457779375	0.383803449514912	0.367925799496946	-0.000932565410251308	0.719520313627516	0.642531545779558	0.0491298817262666	0.0340392970609815	0.429410041987795	0.568541051138656	0.556302047636776	0.301723333432511	0.253960864548	7.70164230275552	0.842690172086683	0.206450245293811	0.350726129059234	7.37935555952505	0.576881382431024	1	0.642531545779558	TRUE	0.589233012051697	LAMN
307106	MHNA-(LGMA+LAMN+GCA)/3	MHNA	SPP1..macrophages	Macrophages	TGFBI	ITGB1	-0.411	-0.145	-0.278	0.575	0.989	0.804	0.992	0.0340392970609815	down	0.429410041987795	TGFBI_ITGB1	TGFBI_ITGB1_SPP1..macrophages_Macrophages	0.252906259431545	0.390286594053325	0.0987059226083043	0.176150521230613	0.420720522415438	0.074110139315895	0.718445157367712	0.0345408446629282	0.37649300101532	-0.0987765158325619	-0.24033215531037	0.307687690091244	0.367836561549544	0.282415559468545	0.277593244757484	-0.0137378729314746	-0.0947439512515487	0.404150197628458	0.187522457779375	0.383803449514912	0.367925799496946	-0.000932565410251308	0.719520313627516	0.642531545779558	0.0491298817262666	0.0340392970609815	0.429410041987795	0.568541051138656	0.556302047636776	0.301723333432511	0.253960864548	7.70164230275552	0.842690172086683	0.206450245293811	0.350726129059234	7.37935555952505	0.576881382431024	1	0.642531545779558	TRUE	0.589233012051697	LAMN
307107	LGMA-(LAMN+MHNA+GCA)/3	LGMA	CD8..T.cells	CD4..T.cells	THBS1	ITGA4	1.6	-0.0295	0.78525	0.000745	0.255	0.905	1	0.0149557188639526	up	-0.80110431591276	THBS1_ITGA4	THBS1_ITGA4_CD8..T.cells_CD4..T.cells	0.0458452656176747	0.422725439291784	0.01937996004768	0.0596867487970654	0.442144398450284	0.0263901616423317	0.272401410357726	0.225262262027145	0.248831836192436	5.00454996360273	3.12784372725171	0.868897070593885	0.981311029294061	0.956138946694413	0.985553065471426	-0.0012788669134465	-0.0433514207947967	0.459890406036651	0.0982078692058929	0.435591088753144	0.413694753862738	0.0149557188639526	-0.80110431591276	0.364429703083997	0.204678052983698	0.00307684388434027	-0.862675055742818	0.333462672620684	0.0746428297983175	0.0489701633787515	0.0887838024045352	4.12038815215859	0.42319695363372	0.516981581823148	0.714426501804659	7.56421679854488	0.8391365284914	0.5	0.364429703083997	TRUE	0.589232878762085	LAMN
307108	LGMA-(LAMN+MHNA+GCA)/3	LGMA	CD8..T.cells	CD4..T.cells	THBS1	ITGA4	1.6	-0.0295	0.78525	0.000745	0.255	0.905	1	0.00307684388434027	down	-0.862675055742818	THBS1_ITGA4	THBS1_ITGA4_CD8..T.cells_CD4..T.cells	0.0458452656176747	0.422725439291784	0.01937996004768	0.0596867487970654	0.442144398450284	0.0263901616423317	0.272401410357726	0.225262262027145	0.248831836192436	5.00454996360273	3.12784372725171	0.868897070593885	0.981311029294061	0.956138946694413	0.985553065471426	-0.0012788669134465	-0.0433514207947967	0.459890406036651	0.0982078692058929	0.435591088753144	0.413694753862738	0.0149557188639526	-0.80110431591276	0.364429703083997	0.204678052983698	0.00307684388434027	-0.862675055742818	0.333462672620684	0.0746428297983175	0.0489701633787515	0.0887838024045352	4.12038815215859	0.42319695363372	0.516981581823148	0.714426501804659	7.56421679854488	0.8391365284914	0.5	0.364429703083997	TRUE	0.589232878762085	LAMN
307109	MHNA-(LGMA+LAMN+GCA)/3	MHNA	B.cells	Fibroblasts	JAG1	CD46	2.66	0.214	1.437	0.23	1	0.703	1	0.00876214600733401	up	6.03581463014662	JAG1_CD46	JAG1_CD46_B.cells_Fibroblasts	0.00764548659906633	0.120925357142538	0.000924533197520585	0.00754731048115675	0.130806529954627	0.000987237494530299	0.714769094866929	0.310731215249496	0.512750155058213	1.6978039561932	0.638272163982407	0.94175204097967	0.664999199615816	0.882103409636626	0.804145990075236	0.0327515604457577	0.153044674980176	0.579657743442328	0.279599353215954	0.586642112827884	0.602272727272727	0.00876214600733401	6.03581463014662	1.001	0.144042246450399	0.00471804460794668	-1.3796234197379	0.239410521257803	0.100173734999477	0.0189251624170738	0.0204869082095441	1.88915668606405	0.242222170686025	0.172207206494852	0.181671479646191	5.42218268904381	0.533642822926683	0	1.001	TRUE	0.589232589908671	MHNA
307110	MHNA-(LGMA+LAMN+GCA)/3	MHNA	B.cells	Fibroblasts	JAG1	CD46	2.66	0.214	1.437	0.23	1	0.703	1	0.00471804460794668	down	-1.3796234197379	JAG1_CD46	JAG1_CD46_B.cells_Fibroblasts	0.00764548659906633	0.120925357142538	0.000924533197520585	0.00754731048115675	0.130806529954627	0.000987237494530299	0.714769094866929	0.310731215249496	0.512750155058213	1.6978039561932	0.638272163982407	0.94175204097967	0.664999199615816	0.882103409636626	0.804145990075236	0.0327515604457577	0.153044674980176	0.579657743442328	0.279599353215954	0.586642112827884	0.602272727272727	0.00876214600733401	6.03581463014662	1.001	0.144042246450399	0.00471804460794668	-1.3796234197379	0.239410521257803	0.100173734999477	0.0189251624170738	0.0204869082095441	1.88915668606405	0.242222170686025	0.172207206494852	0.181671479646191	5.42218268904381	0.533642822926683	0	1.001	TRUE	0.589232589908671	MHNA
307111	LGMA-(LAMN+MHNA+GCA)/3	LGMA	Epithelial	Macrophages	VCAN	ITGA4	1.96	-0.785	0.5875	0.0197	0.592	0.103	1	0.0555736244475212	up	0.796060177939243	VCAN_ITGA4	VCAN_ITGA4_Epithelial_Macrophages	0.104159444394429	0.213592865052711	0.0222477141505047	0.0986996116608678	0.2567318224919	0.0253393311809374	0.261235324397914	1.001	0.631117662198957	3.34284619672328	1.70553377383841	0.90133263966704	0.920441812069793	0.931607171442292	0.945293740995678	-0.77492277860644	-0.987162775294828	0.196146245059289	0.848230326985268	0.114938914840101	0.0578063241106719	0.0555736244475212	0.796060177939243	0.656529660035536	0.602332124675317	0.000230872406758465	-0.295008694573108	0.436742315700969	0.0303702268471803	0.0694246788136142	0.104457098794605	4.77584373737866	0.41956131323998	0.261712921750527	0.414378431742539	6.66406412866179	0.739397077079429	0.75	0.656529660035536	TRUE	0.589232277322052	LAMN
307112	LGMA-(LAMN+MHNA+GCA)/3	LGMA	Epithelial	Macrophages	VCAN	ITGA4	1.96	-0.785	0.5875	0.0197	0.592	0.103	1	0.000230872406758465	down	-0.295008694573108	VCAN_ITGA4	VCAN_ITGA4_Epithelial_Macrophages	0.104159444394429	0.213592865052711	0.0222477141505047	0.0986996116608678	0.2567318224919	0.0253393311809374	0.261235324397914	1.001	0.631117662198957	3.34284619672328	1.70553377383841	0.90133263966704	0.920441812069793	0.931607171442292	0.945293740995678	-0.77492277860644	-0.987162775294828	0.196146245059289	0.848230326985268	0.114938914840101	0.0578063241106719	0.0555736244475212	0.796060177939243	0.656529660035536	0.602332124675317	0.000230872406758465	-0.295008694573108	0.436742315700969	0.0303702268471803	0.0694246788136142	0.104457098794605	4.77584373737866	0.41956131323998	0.261712921750527	0.414378431742539	6.66406412866179	0.739397077079429	0.75	0.656529660035536	TRUE	0.589232277322052	LAMN
307113	LAMN-(LGMA+MHNA+GCA)/3	LAMN	CD4..T.cells	Endothelial	GDF11	TGFBR1	-0.0606	0.668	0.3037	0.857	1	0.284	0.949	0.0131158996885107	up	1.69364735276125	GDF11_TGFBR1	GDF11_TGFBR1_CD4..T.cells_Endothelial	0.0279071314820214	0.0781900596466217	0.00218206027514537	0.0378966812015504	0.0816364309514994	0.00309374979820136	0.372192634222999	0.060706862958961	0.21644974859098	-0.00406136219145419	-0.0670191780768018	0.447935008804226	0.136845685929246	0.417120217704498	0.39098767408356	0.365183348848579	0.546681659952962	0.745688106360043	0.664660438375853	0.77304168163852	0.805403341717571	0.0131158996885107	1.69364735276125	0.820686311485651	0.18666600692225	-0.00139436500674415	-1.00961449869775	0.306728917970275	0.00508765065970818	0.17608176195914	0.375781079313787	3.35169188833265	0.651889352333213	0.192403376743428	0.183342976988854	5.25436855761713	0.573190124722782	0	0.820686311485651	TRUE	0.589231428004427	LAMN
307114	LAMN-(LGMA+MHNA+GCA)/3	LAMN	CD4..T.cells	Endothelial	GDF11	TGFBR1	-0.0606	0.668	0.3037	0.857	1	0.284	0.949	-0.00139436500674415	down	-1.00961449869775	GDF11_TGFBR1	GDF11_TGFBR1_CD4..T.cells_Endothelial	0.0279071314820214	0.0781900596466217	0.00218206027514537	0.0378966812015504	0.0816364309514994	0.00309374979820136	0.372192634222999	0.060706862958961	0.21644974859098	-0.00406136219145419	-0.0670191780768018	0.447935008804226	0.136845685929246	0.417120217704498	0.39098767408356	0.365183348848579	0.546681659952962	0.745688106360043	0.664660438375853	0.77304168163852	0.805403341717571	0.0131158996885107	1.69364735276125	0.820686311485651	0.18666600692225	-0.00139436500674415	-1.00961449869775	0.306728917970275	0.00508765065970818	0.17608176195914	0.375781079313787	3.35169188833265	0.651889352333213	0.192403376743428	0.183342976988854	5.25436855761713	0.573190124722782	0	0.820686311485651	TRUE	0.589231428004427	LAMN
307115	LAMN-(LGMA+MHNA+GCA)/3	LAMN	Endothelial	CD8..T.cells	VCAN	CD44	-0.868	0.0885	-0.38975	0.091	0.947	0.715	1	0.0135429312401424	up	0.2156488857638	VCAN_CD44	VCAN_CD44_Endothelial_CD8..T.cells	0.147233938851405	1.45181679980312	0.213756705925655	0.129026286560533	0.915301648363012	0.118097972771014	0.060706862958961	0.523461688274655	0.292084275616808	-0.903552071465291	-1.04095860767891	0.201976948935489	0.813570513846646	0.124179606210981	0.070113654554186	0.0128939153006044	0.145693958198919	0.516798418972332	0.268729787998563	0.545724038807043	0.596860402443406	0.0135429312401424	0.2156488857638	0.550380222008807	0.190846696024936	0.018997224284979	0.301278927168871	0.545229231536188	0.322304018907436	0.0981453639107225	0.136665737696314	6.14376359849448	0.559725261235799	0.927382368952704	0.980123918156675	10.0069110632158	0.937792405100561	1	0.550380222008807	TRUE	0.58923138196325	GCA
307116	LAMN-(LGMA+MHNA+GCA)/3	LAMN	Endothelial	CD8..T.cells	VCAN	CD44	-0.868	0.0885	-0.38975	0.091	0.947	0.715	1	0.018997224284979	down	0.301278927168871	VCAN_CD44	VCAN_CD44_Endothelial_CD8..T.cells	0.147233938851405	1.45181679980312	0.213756705925655	0.129026286560533	0.915301648363012	0.118097972771014	0.060706862958961	0.523461688274655	0.292084275616808	-0.903552071465291	-1.04095860767891	0.201976948935489	0.813570513846646	0.124179606210981	0.070113654554186	0.0128939153006044	0.145693958198919	0.516798418972332	0.268729787998563	0.545724038807043	0.596860402443406	0.0135429312401424	0.2156488857638	0.550380222008807	0.190846696024936	0.018997224284979	0.301278927168871	0.545229231536188	0.322304018907436	0.0981453639107225	0.136665737696314	6.14376359849448	0.559725261235799	0.927382368952704	0.980123918156675	10.0069110632158	0.937792405100561	1	0.550380222008807	TRUE	0.58923138196325	GCA
307117	MHNA-(LGMA+LAMN+GCA)/3	MHNA	Endothelial	CD8..T.cells	PVR	TIGIT	-0.8	0.152	-0.324	0.231	0.991	0.688	0.99	0.00907016344100119	up	-0.129964950630261	PVR_TIGIT	PVR_TIGIT_Endothelial_CD8..T.cells	0.0361153752444625	0.251179013448439	0.00907142432422427	0.0484035823402339	0.287049795030211	0.0138942383894921	0.243146692749466	0.223068359731449	0.233107526240458	-0.509110416086285	-0.636388020107856	0.214402913398431	0.663878661757644	0.166800064030735	0.139707059388506	0.0246865573882023	0.162411561764489	0.550058390226374	0.294196909809558	0.572808120733022	0.610335070068272	0.00907016344100119	-0.129964950630261	0.487172088393789	0.147057773344019	0.0164001937444399	0.50120992040337	0.58160412184922	0.281903999835228	0.458877138647305	0.522143663035214	3.06587827219953	0.587310125134791	1.001	1.001	6.61279386494541	0.981272437614696	0.666666666666667	0.58160412184922	TRUE	0.589231224449606	LAMN
307118	MHNA-(LGMA+LAMN+GCA)/3	MHNA	Endothelial	CD8..T.cells	PVR	TIGIT	-0.8	0.152	-0.324	0.231	0.991	0.688	0.99	0.0164001937444399	down	0.50120992040337	PVR_TIGIT	PVR_TIGIT_Endothelial_CD8..T.cells	0.0361153752444625	0.251179013448439	0.00907142432422427	0.0484035823402339	0.287049795030211	0.0138942383894921	0.243146692749466	0.223068359731449	0.233107526240458	-0.509110416086285	-0.636388020107856	0.214402913398431	0.663878661757644	0.166800064030735	0.139707059388506	0.0246865573882023	0.162411561764489	0.550058390226374	0.294196909809558	0.572808120733022	0.610335070068272	0.00907016344100119	-0.129964950630261	0.487172088393789	0.147057773344019	0.0164001937444399	0.50120992040337	0.58160412184922	0.281903999835228	0.458877138647305	0.522143663035214	3.06587827219953	0.587310125134791	1.001	1.001	6.61279386494541	0.981272437614696	0.666666666666667	0.58160412184922	TRUE	0.589231224449606	LAMN
307119	LAMN-(LGMA+MHNA+GCA)/3	LAMN	B.cells	iCAFs	CALR	ITGAV	-0.836	0.206	-0.315	0.0261	1	0.684	1	0.0141229137104443	up	1.42204421967771	CALR_ITGAV	CALR_ITGAV_B.cells_iCAFs	0.31072515191483	0.820030119362611	0.254803983413684	0.375147819660015	0.730199318122214	0.273932682110778	0.176990542322262	0.900388818556685	0.538689680439473	-1.3236885358652	-1.58335949266172	0.207179446134144	0.909016327837362	0.0998879462141828	0.0292740515447415	0.033978443045656	0.164943898279884	0.576715774344233	0.298171936758893	0.588438735177866	0.612513474667625	0.0141229137104443	1.42204421967771	0.771013742512954	0.196524792606031	0.00480917067021499	0.41801459445013	0.566467795023911	0.101591313497746	0.222242599806525	0.425078603038631	6.82624257767975	0.255915502156763	1.001	1.001	9.12551797966589	1.001	1	0.771013742512954	TRUE	0.589231021457289	LGMA
307120	LAMN-(LGMA+MHNA+GCA)/3	LAMN	B.cells	iCAFs	CALR	ITGAV	-0.836	0.206	-0.315	0.0261	1	0.684	1	0.00480917067021499	down	0.41801459445013	CALR_ITGAV	CALR_ITGAV_B.cells_iCAFs	0.31072515191483	0.820030119362611	0.254803983413684	0.375147819660015	0.730199318122214	0.273932682110778	0.176990542322262	0.900388818556685	0.538689680439473	-1.3236885358652	-1.58335949266172	0.207179446134144	0.909016327837362	0.0998879462141828	0.0292740515447415	0.033978443045656	0.164943898279884	0.576715774344233	0.298171936758893	0.588438735177866	0.612513474667625	0.0141229137104443	1.42204421967771	0.771013742512954	0.196524792606031	0.00480917067021499	0.41801459445013	0.566467795023911	0.101591313497746	0.222242599806525	0.425078603038631	6.82624257767975	0.255915502156763	1.001	1.001	9.12551797966589	1.001	1	0.771013742512954	TRUE	0.589231021457289	LGMA
307121	LGMA-(LAMN+MHNA+GCA)/3	LGMA	SPP1..macrophages	Tregs	KIAA0319L	MPZL3	-0.29	0.267	-0.0115	0.857	0.971	0.481	1	0.017185637430409	up	0.586183477766449	KIAA0319L_MPZL3	KIAA0319L_MPZL3_SPP1..macrophages_Tregs	0.0394906493002508	0.217573867560441	0.00859213330072859	0.0466032545614931	0.212097298190323	0.00988442437936852	0.434443253362701	0.204322685818432	0.319382969590566	-0.0194355616422725	-0.0670191780768018	0.348907475588282	0.136845685929246	0.371738434448535	0.39098767408356	0.0848672646081869	0.317854923626168	0.603148580668344	0.478552820697089	0.645840819259792	0.707442508084801	0.017185637430409	0.586183477766449	0.618146027465699	0.226509217952747	0.00198059300687676	-0.148915090084367	0.463322180847141	0.0575892928197892	0.102773911643407	0.106806259723246	3.43603755343603	0.381918878800114	0.797582146150479	0.73284834852858	6.65249688705273	0.965452958689828	0.5	0.618146027465699	TRUE	0.589229269848752	LAMN
307122	LGMA-(LAMN+MHNA+GCA)/3	LGMA	SPP1..macrophages	Tregs	KIAA0319L	MPZL3	-0.29	0.267	-0.0115	0.857	0.971	0.481	1	0.00198059300687676	down	-0.148915090084367	KIAA0319L_MPZL3	KIAA0319L_MPZL3_SPP1..macrophages_Tregs	0.0394906493002508	0.217573867560441	0.00859213330072859	0.0466032545614931	0.212097298190323	0.00988442437936852	0.434443253362701	0.204322685818432	0.319382969590566	-0.0194355616422725	-0.0670191780768018	0.348907475588282	0.136845685929246	0.371738434448535	0.39098767408356	0.0848672646081869	0.317854923626168	0.603148580668344	0.478552820697089	0.645840819259792	0.707442508084801	0.017185637430409	0.586183477766449	0.618146027465699	0.226509217952747	0.00198059300687676	-0.148915090084367	0.463322180847141	0.0575892928197892	0.102773911643407	0.106806259723246	3.43603755343603	0.381918878800114	0.797582146150479	0.73284834852858	6.65249688705273	0.965452958689828	0.5	0.618146027465699	TRUE	0.589229269848752	LAMN
307123	LGMA-(LAMN+MHNA+GCA)/3	LGMA	Epithelial	NK.cells	THBS2	ITGA4	1.55	-0.228	0.661	0.0881	0.936	0.332	1	0.0449121869084289	up	0.503938753677366	THBS2_ITGA4	THBS2_ITGA4_Epithelial_NK.cells	0.0663380291699697	0.643246296802807	0.0426716916007796	0.0623399387734948	0.505728524850121	0.0315270852751664	0.261235324397914	0.260586388381787	0.26091085638985	1.63528734196133	1.05502409158795	0.863594525372179	0.817412357931807	0.879422122618857	0.885945253721786	-0.10918051691548	-0.478861916295964	0.364781710384477	0.615949514911965	0.26702299676608	0.164480776140855	0.0449121869084289	0.503938753677366	0.603104570897896	0.497955397549806	-0.00160149489166511	-0.775427427012916	0.349336264172344	0.00186548936025199	0.0629578730604314	0.07319514968254	3.06316181473081	0.305353304252382	0.786150858870124	0.81732294404566	8.5006980258949	0.942901286402556	0.5	0.603104570897896	TRUE	0.589229144429542	LAMN
307124	LGMA-(LAMN+MHNA+GCA)/3	LGMA	Epithelial	NK.cells	THBS2	ITGA4	1.55	-0.228	0.661	0.0881	0.936	0.332	1	-0.00160149489166511	down	-0.775427427012916	THBS2_ITGA4	THBS2_ITGA4_Epithelial_NK.cells	0.0663380291699697	0.643246296802807	0.0426716916007796	0.0623399387734948	0.505728524850121	0.0315270852751664	0.261235324397914	0.260586388381787	0.26091085638985	1.63528734196133	1.05502409158795	0.863594525372179	0.817412357931807	0.879422122618857	0.885945253721786	-0.10918051691548	-0.478861916295964	0.364781710384477	0.615949514911965	0.26702299676608	0.164480776140855	0.0449121869084289	0.503938753677366	0.603104570897896	0.497955397549806	-0.00160149489166511	-0.775427427012916	0.349336264172344	0.00186548936025199	0.0629578730604314	0.07319514968254	3.06316181473081	0.305353304252382	0.786150858870124	0.81732294404566	8.5006980258949	0.942901286402556	0.5	0.603104570897896	TRUE	0.589229144429542	LAMN
307125	GCA-(LGMA+LAMN+MHNA)/3	GCA	Macrophages	Epithelial	CTHRC1	FZD5	-1.63	1.67	0.02	0.0563	1	0.11	0.493	0.00795847319488709	up	1.16062716482288	CTHRC1_FZD5	CTHRC1_FZD5_Macrophages_Epithelial	0.0352447718928786	0.057863288087696	0.00203937838962276	0.0338983050847458	0.058462982832618	0.00198179602822434	0.0811229763135111	0.635265500900704	0.358194238607107	-2.03667131639231	-1.24949160514865	0.113814631022891	0.859912758123899	0.0730350568272771	0.0491235793180727	1.60087421578576	0.958607314841775	0.899142112827884	0.839359504132231	0.90801293568092	0.900736615163493	0.00795847319488709	1.16062716482288	0.723204070582839	0.136174195117229	0.00787335946612875	0.274700047391701	0.540393543877677	0.149258556475206	0.0517188694541755	0.0632143192035513	2.5356086753661	0.285143648299174	1.001	0.866650868445965	4.94285598930623	1.001	0.5	0.723204070582839	TRUE	0.589228397826942	LGMA
307126	GCA-(LGMA+LAMN+MHNA)/3	GCA	Macrophages	Epithelial	CTHRC1	FZD5	-1.63	1.67	0.02	0.0563	1	0.11	0.493	0.00787335946612875	down	0.274700047391701	CTHRC1_FZD5	CTHRC1_FZD5_Macrophages_Epithelial	0.0352447718928786	0.057863288087696	0.00203937838962276	0.0338983050847458	0.058462982832618	0.00198179602822434	0.0811229763135111	0.635265500900704	0.358194238607107	-2.03667131639231	-1.24949160514865	0.113814631022891	0.859912758123899	0.0730350568272771	0.0491235793180727	1.60087421578576	0.958607314841775	0.899142112827884	0.839359504132231	0.90801293568092	0.900736615163493	0.00795847319488709	1.16062716482288	0.723204070582839	0.136174195117229	0.00787335946612875	0.274700047391701	0.540393543877677	0.149258556475206	0.0517188694541755	0.0632143192035513	2.5356086753661	0.285143648299174	1.001	0.866650868445965	4.94285598930623	1.001	0.5	0.723204070582839	TRUE	0.589228397826942	LGMA
307127	MHNA-(LGMA+LAMN+GCA)/3	MHNA	Epithelial	NK.cells	S100A8	CD69	1.8	-0.149	0.8255	0.127	0.921	0.586	1	0.00311577734361301	up	-0.283035348009368	S100A8_CD69	S100A8_CD69_Epithelial_NK.cells	0.03955238117614	0.860566347033076	0.0340374481852106	0.0298997551270279	0.601583095364858	0.0179871872399687	0.197703809143393	0.220650162690461	0.209176985916927	1.61315330227928	0.896196279044043	0.888266367856571	0.769989595005603	0.878261565551465	0.860312950216104	-0.0345832552133045	-0.232102383981909	0.401949335249731	0.384746676248653	0.339157384117858	0.273737872799138	0.00311577734361301	-0.283035348009368	0.459177566441227	0.0887636333081957	0.0302114876930892	0.82629452952853	0.640749113869106	0.49675574309639	0.0377448068176543	0.0582548502432448	3.68459744714856	0.346527339150778	0.546618580692406	0.667761048899049	9.19732384995472	0.874660787747327	0.333333333333333	0.640749113869106	TRUE	0.589224940089936	MHNA
307128	MHNA-(LGMA+LAMN+GCA)/3	MHNA	Epithelial	NK.cells	S100A8	CD69	1.8	-0.149	0.8255	0.127	0.921	0.586	1	0.0302114876930892	down	0.82629452952853	S100A8_CD69	S100A8_CD69_Epithelial_NK.cells	0.03955238117614	0.860566347033076	0.0340374481852106	0.0298997551270279	0.601583095364858	0.0179871872399687	0.197703809143393	0.220650162690461	0.209176985916927	1.61315330227928	0.896196279044043	0.888266367856571	0.769989595005603	0.878261565551465	0.860312950216104	-0.0345832552133045	-0.232102383981909	0.401949335249731	0.384746676248653	0.339157384117858	0.273737872799138	0.00311577734361301	-0.283035348009368	0.459177566441227	0.0887636333081957	0.0302114876930892	0.82629452952853	0.640749113869106	0.49675574309639	0.0377448068176543	0.0582548502432448	3.68459744714856	0.346527339150778	0.546618580692406	0.667761048899049	9.19732384995472	0.874660787747327	0.333333333333333	0.640749113869106	TRUE	0.589224940089936	MHNA
307129	GCA-(LGMA+LAMN+MHNA)/3	GCA	Endothelial	C1Qhi.monocytes	DUSP18	ITGB1	-0.133	-0.0211	-0.07705	0.831	1	0.962	1	0.0150010298222822	up	0.0253391754778937	DUSP18_ITGB1	DUSP18_ITGB1_Endothelial_C1Qhi.monocytes	0.0532651051095092	0.553098520753639	0.0294608508438566	0.0688513737173121	0.63768115942029	0.0439052238197353	0.391834343333059	0.0295087282581602	0.21067153579561	-0.0106930638367132	-0.080398976215889	0.413418440851609	0.156615175284136	0.39378901872899	0.381022890987674	-0.000355005980002147	-0.0168249279621871	0.463663312971613	0.0467346388789077	0.44596658282429	0.440846209126842	0.0150010298222822	0.0253391754778937	0.515575129361209	0.205121652593603	0.0102207183477665	0.335934353707534	0.55153434370865	0.185774624387059	0.581730422828565	0.648408439431443	4.46058593519368	0.9596323972803	0.373576424745167	0.680395867978719	7.67426012230962	0.630093854425388	0.5	0.55153434370865	TRUE	0.589224731342401	MHNA
307130	GCA-(LGMA+LAMN+MHNA)/3	GCA	Endothelial	C1Qhi.monocytes	DUSP18	ITGB1	-0.133	-0.0211	-0.07705	0.831	1	0.962	1	0.0102207183477665	down	0.335934353707534	DUSP18_ITGB1	DUSP18_ITGB1_Endothelial_C1Qhi.monocytes	0.0532651051095092	0.553098520753639	0.0294608508438566	0.0688513737173121	0.63768115942029	0.0439052238197353	0.391834343333059	0.0295087282581602	0.21067153579561	-0.0106930638367132	-0.080398976215889	0.413418440851609	0.156615175284136	0.39378901872899	0.381022890987674	-0.000355005980002147	-0.0168249279621871	0.463663312971613	0.0467346388789077	0.44596658282429	0.440846209126842	0.0150010298222822	0.0253391754778937	0.515575129361209	0.205121652593603	0.0102207183477665	0.335934353707534	0.55153434370865	0.185774624387059	0.581730422828565	0.648408439431443	4.46058593519368	0.9596323972803	0.373576424745167	0.680395867978719	7.67426012230962	0.630093854425388	0.5	0.55153434370865	TRUE	0.589224731342401	MHNA
307131	LAMN-(LGMA+MHNA+GCA)/3	LAMN	Epithelial	SPP1..macrophages	CTSD	APP	-0.684	0.99	0.153	0.551	1	0.261	0.903	0.0105566557976554	up	0.512826929373091	CTSD_APP	CTSD_APP_Epithelial_SPP1..macrophages	0.505260889689064	0.276925481635784	0.139919615228869	0.541312741312741	0.211111111111111	0.114277134277134	0.224577196182587	0.117858340400099	0.171217768291343	-0.177052306385379	-0.258848401148215	0.238834640627501	0.387526012485993	0.243076676804866	0.268448855450616	0.577525897735102	0.583359492661719	0.816766978081207	0.684782608695652	0.81701401365433	0.81696909809558	0.0105566557976554	0.512826929373091	0.604730098981004	0.161610708303845	0.00763151914241189	-0.294504551544464	0.436834038085139	0.145496431410415	0.236903722243327	0.542956444586226	7.52957719751226	0.441658150372992	0.218733640184185	0.234431600236768	7.22731597086717	0.623833886051372	1	0.604730098981004	TRUE	0.58922398573324	LGMA
307132	LAMN-(LGMA+MHNA+GCA)/3	LAMN	Epithelial	SPP1..macrophages	CTSD	APP	-0.684	0.99	0.153	0.551	1	0.261	0.903	0.00763151914241189	down	-0.294504551544464	CTSD_APP	CTSD_APP_Epithelial_SPP1..macrophages	0.505260889689064	0.276925481635784	0.139919615228869	0.541312741312741	0.211111111111111	0.114277134277134	0.224577196182587	0.117858340400099	0.171217768291343	-0.177052306385379	-0.258848401148215	0.238834640627501	0.387526012485993	0.243076676804866	0.268448855450616	0.577525897735102	0.583359492661719	0.816766978081207	0.684782608695652	0.81701401365433	0.81696909809558	0.0105566557976554	0.512826929373091	0.604730098981004	0.161610708303845	0.00763151914241189	-0.294504551544464	0.436834038085139	0.145496431410415	0.236903722243327	0.542956444586226	7.52957719751226	0.441658150372992	0.218733640184185	0.234431600236768	7.22731597086717	0.623833886051372	1	0.604730098981004	TRUE	0.58922398573324	LGMA
307133	MHNA-(LGMA+LAMN+GCA)/3	MHNA	Epithelial	Macrophages	MMP14	ADAM9	0.204	0.000587	0.1022935	0.837	1	0.999	1	-0.00243845567507178	up	-0.347284421178411	MMP14_ADAM9	MMP14_ADAM9_Epithelial_Macrophages	0.0385138300415434	0.216023292200485	0.00831988436082413	0.0371831955922865	0.244331939247193	0.00908504228647106	0.197703809143393	0.0345408446629282	0.11612232690316	0.015764006569375	0.07727454200674	0.565411397470786	0.152413158315992	0.546942532415559	0.535777173043061	2.55058411348385e-07	0.000434511774017692	0.473185411426518	0.0176068990298239	0.473589651455264	0.473701940352138	-0.00243845567507178	-0.347284421178411	0.447427272981101	0.0343870389646035	0.0387669971089978	1.34698138280689	0.735481435601851	0.6298472636541	0.0982384516726497	0.0859773151988168	3.84959103164447	0.511791257840559	0.472693485056484	0.425219819695453	6.38435229085759	0.802743348501549	0.333333333333333	0.735481435601851	TRUE	0.589221939955796	LGMA
307134	MHNA-(LGMA+LAMN+GCA)/3	MHNA	Epithelial	Macrophages	MMP14	ADAM9	0.204	0.000587	0.1022935	0.837	1	0.999	1	0.0387669971089978	down	1.34698138280689	MMP14_ADAM9	MMP14_ADAM9_Epithelial_Macrophages	0.0385138300415434	0.216023292200485	0.00831988436082413	0.0371831955922865	0.244331939247193	0.00908504228647106	0.197703809143393	0.0345408446629282	0.11612232690316	0.015764006569375	0.07727454200674	0.565411397470786	0.152413158315992	0.546942532415559	0.535777173043061	2.55058411348385e-07	0.000434511774017692	0.473185411426518	0.0176068990298239	0.473589651455264	0.473701940352138	-0.00243845567507178	-0.347284421178411	0.447427272981101	0.0343870389646035	0.0387669971089978	1.34698138280689	0.735481435601851	0.6298472636541	0.0982384516726497	0.0859773151988168	3.84959103164447	0.511791257840559	0.472693485056484	0.425219819695453	6.38435229085759	0.802743348501549	0.333333333333333	0.735481435601851	TRUE	0.589221939955796	LGMA
307135	LAMN-(LGMA+MHNA+GCA)/3	LAMN	C1Qhi.monocytes	Macrophages	ST14	PLAU	-0.563	0.764	0.1005	0.261	0.682	0.281	1	0.00997082486188783	up	-0.599092990188387	ST14_PLAU	ST14_PLAU_C1Qhi.monocytes_Macrophages	0.143560822327697	0.122512868368807	0.0175880481287509	0.196153510969738	0.141279069767442	0.0277123855614223	0.637645667210595	0.202118009648158	0.419881838429377	-0.328431394368548	-0.583359492661719	0.265607491595966	0.636045301744838	0.198455258524092	0.152493196734433	0.421188371592519	0.55129368009492	0.769358605821056	0.667085878548329	0.787279913762127	0.806728350700683	0.00997082486188783	-0.599092990188387	0.40137486419605	0.155875354558152	0.00500492182913094	-0.854571401238854	0.334937029042105	0.1046364646541	0.19174313764919	0.287057203497534	5.73242294471277	0.653042045848432	0.872313166082591	0.892594668397609	5.50168898358553	0.939194224796092	0.5	0.40137486419605	TRUE	0.589219083139389	LGMA
307136	LAMN-(LGMA+MHNA+GCA)/3	LAMN	C1Qhi.monocytes	Macrophages	ST14	PLAU	-0.563	0.764	0.1005	0.261	0.682	0.281	1	0.00500492182913094	down	-0.854571401238854	ST14_PLAU	ST14_PLAU_C1Qhi.monocytes_Macrophages	0.143560822327697	0.122512868368807	0.0175880481287509	0.196153510969738	0.141279069767442	0.0277123855614223	0.637645667210595	0.202118009648158	0.419881838429377	-0.328431394368548	-0.583359492661719	0.265607491595966	0.636045301744838	0.198455258524092	0.152493196734433	0.421188371592519	0.55129368009492	0.769358605821056	0.667085878548329	0.787279913762127	0.806728350700683	0.00997082486188783	-0.599092990188387	0.40137486419605	0.155875354558152	0.00500492182913094	-0.854571401238854	0.334937029042105	0.1046364646541	0.19174313764919	0.287057203497534	5.73242294471277	0.653042045848432	0.872313166082591	0.892594668397609	5.50168898358553	0.939194224796092	0.5	0.40137486419605	TRUE	0.589219083139389	LGMA
307137	MHNA-(LGMA+LAMN+GCA)/3	MHNA	Macrophages	Tregs	HSPG2	ITGB1	0.394	0.439	0.4165	0.683	0.986	0.236	1	0.0126887180617757	up	0.0400461195244903	HSPG2_ITGB1	HSPG2_ITGB1_Macrophages_Tregs	0.0512463878609378	0.478535856162674	0.0245232340902783	0.0472521828454032	0.406433508844483	0.0192048704744183	0.0345408446629282	0.591672972047092	0.31310690835501	0.0652382427494762	0.165579296318467	0.638426444693453	0.280754762285897	0.612574035537058	0.59964783095886	0.275291630696123	0.627087997029893	0.673194394538268	0.708116241466044	0.744834710743802	0.829365792310456	0.0126887180617757	0.0400461195244903	0.51826483210594	0.182483848566657	0.00528338468778486	-0.323492501487408	0.431560050883277	0.108968298502379	0.0362255424320603	0.0595822928663587	3.38656791111115	0.332777678527641	0.29703797012852	0.329017140281835	7.98413893936851	0.686008275411944	0.666666666666667	0.51826483210594	TRUE	0.589218427387159	MHNA
307138	MHNA-(LGMA+LAMN+GCA)/3	MHNA	Macrophages	Tregs	HSPG2	ITGB1	0.394	0.439	0.4165	0.683	0.986	0.236	1	0.00528338468778486	down	-0.323492501487408	HSPG2_ITGB1	HSPG2_ITGB1_Macrophages_Tregs	0.0512463878609378	0.478535856162674	0.0245232340902783	0.0472521828454032	0.406433508844483	0.0192048704744183	0.0345408446629282	0.591672972047092	0.31310690835501	0.0652382427494762	0.165579296318467	0.638426444693453	0.280754762285897	0.612574035537058	0.59964783095886	0.275291630696123	0.627087997029893	0.673194394538268	0.708116241466044	0.744834710743802	0.829365792310456	0.0126887180617757	0.0400461195244903	0.51826483210594	0.182483848566657	0.00528338468778486	-0.323492501487408	0.431560050883277	0.108968298502379	0.0362255424320603	0.0595822928663587	3.38656791111115	0.332777678527641	0.29703797012852	0.329017140281835	7.98413893936851	0.686008275411944	0.666666666666667	0.51826483210594	TRUE	0.589218427387159	MHNA
307139	MHNA-(LGMA+LAMN+GCA)/3	MHNA	Tregs	B.cells	PSAP	CELSR1	-0.0833	0.0554	-0.01395	0.897	1	0.931	1	0.00736714344294895	up	-0.142655090178676	PSAP_CELSR1	PSAP_CELSR1_Tregs_B.cells	0.099970621230596	0.0390221413720809	0.00390106771471507	0.107307044399181	0.0525247877667294	0.00563627973294199	0.591672972047092	0.714769094866929	0.653221033457011	-0.00393238949442713	-0.0472075569559079	0.436469505362574	0.104770289739075	0.417840563470466	0.409236433488074	0.00172018767363362	0.0310503190186573	0.499730506647503	0.0746272008623787	0.499461013295005	0.500696191160618	0.00736714344294895	-0.142655090178676	0.48485123213254	0.130385007314652	0.0217643315449599	2.72318254602264	0.985863657741493	0.365349791505423	0.0182382994212264	0.0287134945170311	5.49889951079897	0.148756796264857	0.503496083425779	0.529180274820036	3.90860165870182	0.849680902132899	0.666666666666667	0.985863657741493	TRUE	0.589218365054903	MHNA
307140	MHNA-(LGMA+LAMN+GCA)/3	MHNA	Tregs	B.cells	PSAP	CELSR1	-0.0833	0.0554	-0.01395	0.897	1	0.931	1	0.0217643315449599	down	2.72318254602264	PSAP_CELSR1	PSAP_CELSR1_Tregs_B.cells	0.099970621230596	0.0390221413720809	0.00390106771471507	0.107307044399181	0.0525247877667294	0.00563627973294199	0.591672972047092	0.714769094866929	0.653221033457011	-0.00393238949442713	-0.0472075569559079	0.436469505362574	0.104770289739075	0.417840563470466	0.409236433488074	0.00172018767363362	0.0310503190186573	0.499730506647503	0.0746272008623787	0.499461013295005	0.500696191160618	0.00736714344294895	-0.142655090178676	0.48485123213254	0.130385007314652	0.0217643315449599	2.72318254602264	0.985863657741493	0.365349791505423	0.0182382994212264	0.0287134945170311	5.49889951079897	0.148756796264857	0.503496083425779	0.529180274820036	3.90860165870182	0.849680902132899	0.666666666666667	0.985863657741493	TRUE	0.589218365054903	MHNA
307141	MHNA-(LGMA+LAMN+GCA)/3	MHNA	Endothelial	Endothelial	LTBP1	ITGB5	1.83	0.526	1.178	0.000442	0.454	0.565	1	-0.00216996124500923	up	-0.00459432393360035	LTBP1_ITGB5	LTBP1_ITGB5_Endothelial_Endothelial	0.212732808149808	0.0245243305627724	0.00521712970861274	0.182857363852839	0.0232155978762314	0.00424514302791523	0.243146692749466	0.243146692749466	0.243146692749466	6.13887724709116	3.35457773065091	0.891207779734272	0.985192892588442	0.966303825836402	0.988154314070754	0.130422516446975	0.247951552180562	0.703422565576716	0.402443406395976	0.680111390585699	0.667243083003953	-0.00216996124500923	-0.00459432393360035	0.510100693933197	0.0370156310056487	0.00831704787440126	-0.144231859336677	0.464174234858387	0.156160677908328	0.388462535875708	0.421161275691861	6.79401414027178	0.787548854914762	0.0503801627791039	0.0421287338218576	2.87976974928983	0.318035489071794	0	0.510100693933197	TRUE	0.589217983475018	MHNA
307142	MHNA-(LGMA+LAMN+GCA)/3	MHNA	Endothelial	Endothelial	LTBP1	ITGB5	1.83	0.526	1.178	0.000442	0.454	0.565	1	0.00831704787440126	down	-0.144231859336677	LTBP1_ITGB5	LTBP1_ITGB5_Endothelial_Endothelial	0.212732808149808	0.0245243305627724	0.00521712970861274	0.182857363852839	0.0232155978762314	0.00424514302791523	0.243146692749466	0.243146692749466	0.243146692749466	6.13887724709116	3.35457773065091	0.891207779734272	0.985192892588442	0.966303825836402	0.988154314070754	0.130422516446975	0.247951552180562	0.703422565576716	0.402443406395976	0.680111390585699	0.667243083003953	-0.00216996124500923	-0.00459432393360035	0.510100693933197	0.0370156310056487	0.00831704787440126	-0.144231859336677	0.464174234858387	0.156160677908328	0.388462535875708	0.421161275691861	6.79401414027178	0.787548854914762	0.0503801627791039	0.0421287338218576	2.87976974928983	0.318035489071794	0	0.510100693933197	TRUE	0.589217983475018	MHNA
307143	LAMN-(LGMA+MHNA+GCA)/3	LAMN	B.cells	C1Qhi.monocytes	IL6	IL6ST	-0.662	1	0.169	0.286	1	0.0317	0.326	0.0556688406061565	up	0.369642948754828	IL6_IL6ST	IL6_IL6ST_B.cells_C1Qhi.monocytes	0.0447135602466871	0.270530366374121	0.0120963758354276	0.0481892091648189	0.333454977232619	0.0160689316449126	0.176990542322262	0.637645667210595	0.407318104766428	-0.359885686068574	-0.543633966870957	0.243476868897071	0.614915159276453	0.19169201216584	0.161917720505843	1.49894073778225	1.49894073778225	0.818855551563061	0.934894897592526	0.902128997484729	0.956072583542939	0.0556688406061565	0.369642948754828	0.578543670009073	0.603264302064283	0.0196700910442055	1.25215464880413	0.718228922660811	0.332771292773288	0.149447120133741	0.181518307347576	3.9837104031043	0.541607680277308	0.235657086526392	0.377149572247524	6.76978085758416	0.64068940324883	0.5	0.718228922660811	TRUE	0.589215885171165	LGMA
307144	LAMN-(LGMA+MHNA+GCA)/3	LAMN	B.cells	C1Qhi.monocytes	IL6	IL6ST	-0.662	1	0.169	0.286	1	0.0317	0.326	0.0196700910442055	down	1.25215464880413	IL6_IL6ST	IL6_IL6ST_B.cells_C1Qhi.monocytes	0.0447135602466871	0.270530366374121	0.0120963758354276	0.0481892091648189	0.333454977232619	0.0160689316449126	0.176990542322262	0.637645667210595	0.407318104766428	-0.359885686068574	-0.543633966870957	0.243476868897071	0.614915159276453	0.19169201216584	0.161917720505843	1.49894073778225	1.49894073778225	0.818855551563061	0.934894897592526	0.902128997484729	0.956072583542939	0.0556688406061565	0.369642948754828	0.578543670009073	0.603264302064283	0.0196700910442055	1.25215464880413	0.718228922660811	0.332771292773288	0.149447120133741	0.181518307347576	3.9837104031043	0.541607680277308	0.235657086526392	0.377149572247524	6.76978085758416	0.64068940324883	0.5	0.718228922660811	TRUE	0.589215885171165	LGMA
307145	MHNA-(LGMA+LAMN+GCA)/3	MHNA	Epithelial	NK.cells	COL14A1	ITGA1	0.375	1	0.6875	0.845	1	0.0102	1	0.00307276331604274	up	-0.305657411958981	COL14A1_ITGA1	COL14A1_ITGA1_Epithelial_NK.cells	0.00936305503302364	0.270708247348568	0.00253465621781802	0.00811753902662994	0.244688765467951	0.00198627060306399	0.197703809143393	0.220650162690461	0.209176985916927	0.0274287341438654	0.0731432910503077	0.631663198335201	0.146250200096046	0.567032175444213	0.532515607491596	1.99139982823808	1.99139982823808	0.818855551563061	0.969884117858426	0.924452030183256	0.978620194035214	0.00307276331604274	-0.305657411958981	0.455040294462496	0.0883425209205079	0.0295074326043442	0.69490970030343	0.616845322493179	0.485803296227097	0.0128504238726639	0.0156254992948814	2.00159146111773	0.224866631059936	0.740594636474591	0.624263836569309	7.01169736620896	0.918137044368593	0	0.616845322493179	TRUE	0.589213867933499	MHNA
307146	MHNA-(LGMA+LAMN+GCA)/3	MHNA	Epithelial	NK.cells	COL14A1	ITGA1	0.375	1	0.6875	0.845	1	0.0102	1	0.0295074326043442	down	0.69490970030343	COL14A1_ITGA1	COL14A1_ITGA1_Epithelial_NK.cells	0.00936305503302364	0.270708247348568	0.00253465621781802	0.00811753902662994	0.244688765467951	0.00198627060306399	0.197703809143393	0.220650162690461	0.209176985916927	0.0274287341438654	0.0731432910503077	0.631663198335201	0.146250200096046	0.567032175444213	0.532515607491596	1.99139982823808	1.99139982823808	0.818855551563061	0.969884117858426	0.924452030183256	0.978620194035214	0.00307276331604274	-0.305657411958981	0.455040294462496	0.0883425209205079	0.0295074326043442	0.69490970030343	0.616845322493179	0.485803296227097	0.0128504238726639	0.0156254992948814	2.00159146111773	0.224866631059936	0.740594636474591	0.624263836569309	7.01169736620896	0.918137044368593	0	0.616845322493179	TRUE	0.589213867933499	MHNA
307147	MHNA-(LGMA+LAMN+GCA)/3	MHNA	C1Qhi.monocytes	Macrophages	LRPAP1	LRP1	1.55	-1.51	0.02	0.000922	0.0324	0.0347	0.49	-0.0027239146271539	up	-0.549509622302382	LRPAP1_LRP1	LRPAP1_LRP1_C1Qhi.monocytes_Macrophages	0.396676565710899	0.104371851603541	0.0414018676509803	0.383330049476772	0.117103235747304	0.044889189152904	0.176248705813806	0.0345408446629282	0.105394775238367	4.70466707236687	3.03526907894637	0.863594525372179	0.979670241716024	0.952457179446134	0.984312469985593	-2.20410249306578	-1.45967052520913	0.10350790513834	0.930223679482573	0.0511588214157384	0.0230641394178944	-0.0027239146271539	-0.549509622302382	0.410442996928004	0.031592362258225	0.0325120779691711	0.133001121040067	0.514613234281208	0.532544267559313	1.001	1.00005690942937	7.63980900803632	1.001	0.1171391006011	0.154649791250641	4.04014937898574	0.404487769416167	0.666666666666667	0.514613234281208	TRUE	0.58921342854322	LGMA
307148	MHNA-(LGMA+LAMN+GCA)/3	MHNA	C1Qhi.monocytes	Macrophages	LRPAP1	LRP1	1.55	-1.51	0.02	0.000922	0.0324	0.0347	0.49	0.0325120779691711	down	0.133001121040067	LRPAP1_LRP1	LRPAP1_LRP1_C1Qhi.monocytes_Macrophages	0.396676565710899	0.104371851603541	0.0414018676509803	0.383330049476772	0.117103235747304	0.044889189152904	0.176248705813806	0.0345408446629282	0.105394775238367	4.70466707236687	3.03526907894637	0.863594525372179	0.979670241716024	0.952457179446134	0.984312469985593	-2.20410249306578	-1.45967052520913	0.10350790513834	0.930223679482573	0.0511588214157384	0.0230641394178944	-0.0027239146271539	-0.549509622302382	0.410442996928004	0.031592362258225	0.0325120779691711	0.133001121040067	0.514613234281208	0.532544267559313	1.001	1.00005690942937	7.63980900803632	1.001	0.1171391006011	0.154649791250641	4.04014937898574	0.404487769416167	0.666666666666667	0.514613234281208	TRUE	0.58921342854322	LGMA
307149	GCA-(LGMA+LAMN+MHNA)/3	GCA	iCAFs	Tregs	APOE	SCARB1	-0.256	2.09	0.917	0.724	0.961	0.0231	1	0.00464694571263349	up	0.0720416756267501	APOE_SCARB1	APOE_SCARB1_iCAFs_Tregs	0.681528927451433	0.0459105025570872	0.0312893355664879	0.477777777777778	0.0302361005331302	0.0144461369213844	0.154589017934036	0.298931809158155	0.226760413546096	-0.0359069270535304	-0.140261433802853	0.361913718584921	0.244577397150632	0.342164238834641	0.336781655194493	3.42005096202542	1.63638802010786	0.929257994969457	0.947089471793029	0.956746316924183	0.963483650736615	0.00464694571263349	0.0720416756267501	0.524116390036313	0.103753951682285	0.0081335653825439	0.0718177204707057	0.50348169610054	0.153306381027816	0.273653398134045	0.552728451456481	8.67286848335124	0.64120032286028	0.277403781190539	0.161515338316242	4.80971096789267	0.779637869385503	0	0.524116390036313	TRUE	0.589213289459062	GCA
307150	GCA-(LGMA+LAMN+MHNA)/3	GCA	iCAFs	Tregs	APOE	SCARB1	-0.256	2.09	0.917	0.724	0.961	0.0231	1	0.0081335653825439	down	0.0718177204707057	APOE_SCARB1	APOE_SCARB1_iCAFs_Tregs	0.681528927451433	0.0459105025570872	0.0312893355664879	0.477777777777778	0.0302361005331302	0.0144461369213844	0.154589017934036	0.298931809158155	0.226760413546096	-0.0359069270535304	-0.140261433802853	0.361913718584921	0.244577397150632	0.342164238834641	0.336781655194493	3.42005096202542	1.63638802010786	0.929257994969457	0.947089471793029	0.956746316924183	0.963483650736615	0.00464694571263349	0.0720416756267501	0.524116390036313	0.103753951682285	0.0081335653825439	0.0718177204707057	0.50348169610054	0.153306381027816	0.273653398134045	0.552728451456481	8.67286848335124	0.64120032286028	0.277403781190539	0.161515338316242	4.80971096789267	0.779637869385503	0	0.524116390036313	TRUE	0.589213289459062	GCA
307151	LGMA-(LAMN+MHNA+GCA)/3	LGMA	iCAFs	iCAFs	TGFBI	ITGAV	-1.42	0.151	-0.6345	0.0217	0.848	0.736	1	0.00590204495731839	up	0.105580273048558	TGFBI_ITGAV	TGFBI_ITGAV_iCAFs_iCAFs	0.17087242289053	0.759855987446778	0.129838433622907	0.139555048672021	0.678927087183968	0.0947477026967122	0.262803994133876	0.262803994133876	0.262803994133876	-2.36222717793509	-1.66354026615147	0.13066271810469	0.916219785497039	0.0654314070753962	0.02631263006243	0.0201014500350377	0.133122185662501	0.54951940352138	0.249034315486885	0.564184333453108	0.586058210564139	0.00590204495731839	0.105580273048558	0.530250149521223	0.116041520867732	0.00797431058133542	0.0393794839957005	0.497579973337914	0.150828975812232	0.202809837388894	0.200424157457159	6.19901805322681	0.655980851243519	0.925753254733846	0.928081009104911	8.54722462553258	0.90816377205809	1	0.530250149521223	TRUE	0.589212955263482	GCA
307152	LGMA-(LAMN+MHNA+GCA)/3	LGMA	iCAFs	iCAFs	TGFBI	ITGAV	-1.42	0.151	-0.6345	0.0217	0.848	0.736	1	0.00797431058133542	down	0.0393794839957005	TGFBI_ITGAV	TGFBI_ITGAV_iCAFs_iCAFs	0.17087242289053	0.759855987446778	0.129838433622907	0.139555048672021	0.678927087183968	0.0947477026967122	0.262803994133876	0.262803994133876	0.262803994133876	-2.36222717793509	-1.66354026615147	0.13066271810469	0.916219785497039	0.0654314070753962	0.02631263006243	0.0201014500350377	0.133122185662501	0.54951940352138	0.249034315486885	0.564184333453108	0.586058210564139	0.00590204495731839	0.105580273048558	0.530250149521223	0.116041520867732	0.00797431058133542	0.0393794839957005	0.497579973337914	0.150828975812232	0.202809837388894	0.200424157457159	6.19901805322681	0.655980851243519	0.925753254733846	0.928081009104911	8.54722462553258	0.90816377205809	1	0.530250149521223	TRUE	0.589212955263482	GCA
307153	GCA-(LGMA+LAMN+MHNA)/3	GCA	Endothelial	Fibroblasts	FN1	ITGB1	-0.0779	-0.276	-0.17695	0.867	1	0.662	1	0.00200891580262978	up	0.163296281691226	FN1_ITGB1	FN1_ITGB1_Endothelial_Fibroblasts	0.430458257516974	0.731969393113793	0.31508226951552	0.333105759682224	0.56711362525316	0.188908814966094	0.391834343333059	0.570070300444639	0.480952321888849	-0.00482831230660322	-0.0619809025237897	0.439470946054106	0.128901872898992	0.414078757803746	0.395489835120858	-0.0494431949146428	-0.1791420105603	0.344637082285304	0.318743262666188	0.318271649299317	0.304662234998203	0.00200891580262978	0.163296281691226	0.540805633132856	0.0779273286724171	0.0330891582613815	0.3394212955104	0.552168748227705	0.541521464572429	0.240938171980755	0.376406223307956	7.86286798062285	0.630119855232289	0.557187085945125	0.573169133736834	8.70595496864369	0.816252497068655	1	0.552168748227705	TRUE	0.589212936319615	LAMN
307154	GCA-(LGMA+LAMN+MHNA)/3	GCA	Endothelial	Fibroblasts	FN1	ITGB1	-0.0779	-0.276	-0.17695	0.867	1	0.662	1	0.0330891582613815	down	0.3394212955104	FN1_ITGB1	FN1_ITGB1_Endothelial_Fibroblasts	0.430458257516974	0.731969393113793	0.31508226951552	0.333105759682224	0.56711362525316	0.188908814966094	0.391834343333059	0.570070300444639	0.480952321888849	-0.00482831230660322	-0.0619809025237897	0.439470946054106	0.128901872898992	0.414078757803746	0.395489835120858	-0.0494431949146428	-0.1791420105603	0.344637082285304	0.318743262666188	0.318271649299317	0.304662234998203	0.00200891580262978	0.163296281691226	0.540805633132856	0.0779273286724171	0.0330891582613815	0.3394212955104	0.552168748227705	0.541521464572429	0.240938171980755	0.376406223307956	7.86286798062285	0.630119855232289	0.557187085945125	0.573169133736834	8.70595496864369	0.816252497068655	1	0.552168748227705	TRUE	0.589212936319615	LAMN
307155	MHNA-(LGMA+LAMN+GCA)/3	MHNA	Endothelial	CD8..T.cells	SLPI	CD4	1.43	0.563	0.9965	0.174	0.959	0.238	0.953	0.00871213520665305	up	-0.264007971670102	SLPI_CD4	SLPI_CD4_Endothelial_CD8..T.cells	0.0449029041402177	0.0763122676341914	0.00342664243830073	0.0282322001779015	0.089249480289872	0.00251970919331734	0.243146692749466	0.223068359731449	0.233107526240458	1.08601457495588	0.7594507517174	0.850648311189371	0.720365775572275	0.847206659196414	0.833840243316792	0.350987173177184	0.623423042943488	0.714381961911606	0.706229787998563	0.768684872439813	0.828265361121092	0.00871213520665305	-0.264007971670102	0.462657418285539	0.143552634831247	0.0117629215823591	-1.074726871691	0.294882553445527	0.209765501320615	0.0603123769628184	0.0490429687652858	3.60359221635788	0.418633691962417	0.133343081798144	0.131283543816019	4.7207940353736	0.579131842844219	0.333333333333333	0.462657418285539	TRUE	0.589210465186959	MHNA
307156	MHNA-(LGMA+LAMN+GCA)/3	MHNA	Endothelial	CD8..T.cells	SLPI	CD4	1.43	0.563	0.9965	0.174	0.959	0.238	0.953	0.0117629215823591	down	-1.074726871691	SLPI_CD4	SLPI_CD4_Endothelial_CD8..T.cells	0.0449029041402177	0.0763122676341914	0.00342664243830073	0.0282322001779015	0.089249480289872	0.00251970919331734	0.243146692749466	0.223068359731449	0.233107526240458	1.08601457495588	0.7594507517174	0.850648311189371	0.720365775572275	0.847206659196414	0.833840243316792	0.350987173177184	0.623423042943488	0.714381961911606	0.706229787998563	0.768684872439813	0.828265361121092	0.00871213520665305	-0.264007971670102	0.462657418285539	0.143552634831247	0.0117629215823591	-1.074726871691	0.294882553445527	0.209765501320615	0.0603123769628184	0.0490429687652858	3.60359221635788	0.418633691962417	0.133343081798144	0.131283543816019	4.7207940353736	0.579131842844219	0.333333333333333	0.462657418285539	TRUE	0.589210465186959	MHNA
307157	MHNA-(LGMA+LAMN+GCA)/3	MHNA	iCAFs	CD4..T.cells	SEMA4A	PLXNA3	1.22	-0.0176	0.6012	0.0435	0.561	0.968	1	0.0130566181501091	up	-0.0819235993070927	SEMA4A_PLXNA3	SEMA4A_PLXNA3_iCAFs_CD4..T.cells	0.364804233905106	0.0224417349629944	0.00818683993067658	NA	0.0300992321450955	NA	0.001	0.415346021722053	0.208173010861026	1.66104310651534	1.36151074304536	0.824375700336161	0.879282055386586	0.880382583640147	0.920381783255963	-0.000248593711372272	-0.0141246426916063	0.465415019762846	0.0416591807402084	0.447583542939274	0.443653431548688	0.0130566181501091	-0.0819235993070927	0.49595820698546	0.18608563369072	0.0040849900985125	0.349413606475463	0.553986721566644	0.0903257898730488	0.475447485855271	NA	7.34437154147382	0.735577630914699	0.142229420022362	0.20166154763397	3.14117622466609	0.62416798199501	0	0.553986721566644	TRUE	0.589208236714215	MHNA
307158	MHNA-(LGMA+LAMN+GCA)/3	MHNA	iCAFs	CD4..T.cells	SEMA4A	PLXNA3	1.22	-0.0176	0.6012	0.0435	0.561	0.968	1	0.0040849900985125	down	0.349413606475463	SEMA4A_PLXNA3	SEMA4A_PLXNA3_iCAFs_CD4..T.cells	0.364804233905106	0.0224417349629944	0.00818683993067658	NA	0.0300992321450955	NA	0.001	0.415346021722053	0.208173010861026	1.66104310651534	1.36151074304536	0.824375700336161	0.879282055386586	0.880382583640147	0.920381783255963	-0.000248593711372272	-0.0141246426916063	0.465415019762846	0.0416591807402084	0.447583542939274	0.443653431548688	0.0130566181501091	-0.0819235993070927	0.49595820698546	0.18608563369072	0.0040849900985125	0.349413606475463	0.553986721566644	0.0903257898730488	0.475447485855271	NA	7.34437154147382	0.735577630914699	0.142229420022362	0.20166154763397	3.14117622466609	0.62416798199501	0	0.553986721566644	TRUE	0.589208236714215	MHNA
307159	LGMA-(LAMN+MHNA+GCA)/3	LGMA	B.cells	CD8..T.cells	COL5A2	ITGB1	3.65	-0.193	1.7285	0.000284	0.0309	0.516	0.983	0.0299172548117374	up	0.948687983784596	COL5A2_ITGB1	COL5A2_ITGB1_B.cells_CD8..T.cells	0.128560988421425	0.348834566363022	0.0448465166471893	0.109898683521841	0.369499055090931	0.0406074597170575	0.35586775780378	0.272401410357726	0.314134584080753	12.9453880588283	3.54668165995296	0.973447254682247	0.98775412197855	0.98963502481191	0.990075236113334	-0.0554586075859482	-0.287350298372789	0.381625044915559	0.44596658282429	0.31095041322314	0.244655048508803	0.0299172548117374	0.948687983784596	0.684443237934774	0.351153249154423	0.00342722142121682	-0.690776020271148	0.364737506297241	0.0800933853275364	0.0732953095965243	0.11487528062296	5.07039054402244	0.46777492302168	0.163899805907734	0.27289556959436	7.19449809449819	0.543525768710402	0.5	0.684443237934774	TRUE	0.589208222141241	LGMA
307160	LGMA-(LAMN+MHNA+GCA)/3	LGMA	B.cells	CD8..T.cells	COL5A2	ITGB1	3.65	-0.193	1.7285	0.000284	0.0309	0.516	0.983	0.00342722142121682	down	-0.690776020271148	COL5A2_ITGB1	COL5A2_ITGB1_B.cells_CD8..T.cells	0.128560988421425	0.348834566363022	0.0448465166471893	0.109898683521841	0.369499055090931	0.0406074597170575	0.35586775780378	0.272401410357726	0.314134584080753	12.9453880588283	3.54668165995296	0.973447254682247	0.98775412197855	0.98963502481191	0.990075236113334	-0.0554586075859482	-0.287350298372789	0.381625044915559	0.44596658282429	0.31095041322314	0.244655048508803	0.0299172548117374	0.948687983784596	0.684443237934774	0.351153249154423	0.00342722142121682	-0.690776020271148	0.364737506297241	0.0800933853275364	0.0732953095965243	0.11487528062296	5.07039054402244	0.46777492302168	0.163899805907734	0.27289556959436	7.19449809449819	0.543525768710402	0.5	0.684443237934774	TRUE	0.589208222141241	LGMA
307161	GCA-(LGMA+LAMN+MHNA)/3	GCA	C1Qhi.monocytes	Endothelial	CD59	STAB1	-0.322	0.236	-0.043	0.498	0.857	0.583	1	0.00103428619847536	up	-0.408840096062751	CD59_STAB1	CD59_STAB1_C1Qhi.monocytes_Endothelial	0.340959312199469	0.276290442194698	0.0942037991379913	0.417874396135266	0.311858656074148	0.13031774758654	0.0295087282581602	0.391834343333059	0.21067153579561	-0.097492151631371	-0.302770657240282	0.336861693612934	0.431927325116056	0.283576116535937	0.246478309588603	0.0553022210768727	0.234331445240986	0.589516708587855	0.387823392022997	0.618621990657564	0.66003413582465	0.00103428619847536	-0.408840096062751	0.43616956593023	0.0683855902465938	0.0147992194376277	-0.324361251441792	0.431401992926435	0.256998866252972	0.282949912369105	0.514712970155254	6.9033025981503	0.568613819830083	0.385778435390916	0.466390007320197	6.94834828485487	0.819416129215725	1	0.43616956593023	TRUE	0.589208170687829	MHNA
307162	GCA-(LGMA+LAMN+MHNA)/3	GCA	C1Qhi.monocytes	Endothelial	CD59	STAB1	-0.322	0.236	-0.043	0.498	0.857	0.583	1	0.0147992194376277	down	-0.324361251441792	CD59_STAB1	CD59_STAB1_C1Qhi.monocytes_Endothelial	0.340959312199469	0.276290442194698	0.0942037991379913	0.417874396135266	0.311858656074148	0.13031774758654	0.0295087282581602	0.391834343333059	0.21067153579561	-0.097492151631371	-0.302770657240282	0.336861693612934	0.431927325116056	0.283576116535937	0.246478309588603	0.0553022210768727	0.234331445240986	0.589516708587855	0.387823392022997	0.618621990657564	0.66003413582465	0.00103428619847536	-0.408840096062751	0.43616956593023	0.0683855902465938	0.0147992194376277	-0.324361251441792	0.431401992926435	0.256998866252972	0.282949912369105	0.514712970155254	6.9033025981503	0.568613819830083	0.385778435390916	0.466390007320197	6.94834828485487	0.819416129215725	1	0.43616956593023	TRUE	0.589208170687829	MHNA
307163	LGMA-(LAMN+MHNA+GCA)/3	LGMA	CD8..T.cells	Fibroblasts	ADAM9	ITGB1	0.117	0.104	0.1105	0.711	0.993	0.848	1	0.0172004555400428	up	0.458620971056825	ADAM9_ITGB1	ADAM9_ITGB1_CD8..T.cells_Fibroblasts	0.0402708124007254	0.891444539865505	0.0358991958305747	0.0534164319916067	0.65038645348499	0.0347413237608433	0.272401410357726	0.231631743788032	0.252016577072879	0.0173312567146173	0.148130399270234	0.528613734592604	0.255842804546182	0.550224107571634	0.587101808868257	0.00744683136530176	0.0716041477432862	0.525714157384118	0.14700862378728	0.528072224218469	0.534495149119655	0.0172004555400428	0.458620971056825	0.594816556480124	0.226654288988439	0.00590971199875414	-0.0907678364924712	0.473901330868811	0.11871159374424	0.0777170813396321	0.0812869043252128	3.72799107062754	0.400724905052544	0.720888066175627	0.699701448175331	9.20960573331419	0.907131057769484	0.5	0.594816556480124	TRUE	0.589206353506267	LGMA
307164	LGMA-(LAMN+MHNA+GCA)/3	LGMA	CD8..T.cells	Fibroblasts	ADAM9	ITGB1	0.117	0.104	0.1105	0.711	0.993	0.848	1	0.00590971199875414	down	-0.0907678364924712	ADAM9_ITGB1	ADAM9_ITGB1_CD8..T.cells_Fibroblasts	0.0402708124007254	0.891444539865505	0.0358991958305747	0.0534164319916067	0.65038645348499	0.0347413237608433	0.272401410357726	0.231631743788032	0.252016577072879	0.0173312567146173	0.148130399270234	0.528613734592604	0.255842804546182	0.550224107571634	0.587101808868257	0.00744683136530176	0.0716041477432862	0.525714157384118	0.14700862378728	0.528072224218469	0.534495149119655	0.0172004555400428	0.458620971056825	0.594816556480124	0.226654288988439	0.00590971199875414	-0.0907678364924712	0.473901330868811	0.11871159374424	0.0777170813396321	0.0812869043252128	3.72799107062754	0.400724905052544	0.720888066175627	0.699701448175331	9.20960573331419	0.907131057769484	0.5	0.594816556480124	TRUE	0.589206353506267	LGMA
307165	LGMA-(LAMN+MHNA+GCA)/3	LGMA	Epithelial	Macrophages	PLTP	ABCA1	1.22	0.515	0.8675	0.199	1	0.23	1	0.0398276453451574	up	-0.993006545816593	PLTP_ABCA1	PLTP_ABCA1_Epithelial_Macrophages	0.0422953664507464	0.523383216472696	0.022136684934883	0.0416339059406639	0.46156405517746	0.0192167144588498	0.261235324397914	1.001	0.631117662198957	0.855399246780158	0.701146923590293	0.824375700336161	0.695053625740355	0.82519609412518	0.820173683368017	0.32871016445094	0.638272163982407	0.700390765361121	0.714202299676608	0.762261947538627	0.832599712540424	0.0398276453451574	-0.993006545816593	0.329333359964934	0.448177137783056	-0.000252349501340155	-0.509164705637413	0.397779365103291	0.0228531129747957	0.0318682711287271	0.0519864810617849	3.30899317020728	0.285888138450017	0.51764862981121	0.601603763394665	8.29169850651978	0.843194132292833	0.25	0.397779365103291	TRUE	0.589205739390728	LGMA
307166	LGMA-(LAMN+MHNA+GCA)/3	LGMA	Epithelial	Macrophages	PLTP	ABCA1	1.22	0.515	0.8675	0.199	1	0.23	1	-0.000252349501340155	down	-0.509164705637413	PLTP_ABCA1	PLTP_ABCA1_Epithelial_Macrophages	0.0422953664507464	0.523383216472696	0.022136684934883	0.0416339059406639	0.46156405517746	0.0192167144588498	0.261235324397914	1.001	0.631117662198957	0.855399246780158	0.701146923590293	0.824375700336161	0.695053625740355	0.82519609412518	0.820173683368017	0.32871016445094	0.638272163982407	0.700390765361121	0.714202299676608	0.762261947538627	0.832599712540424	0.0398276453451574	-0.993006545816593	0.329333359964934	0.448177137783056	-0.000252349501340155	-0.509164705637413	0.397779365103291	0.0228531129747957	0.0318682711287271	0.0519864810617849	3.30899317020728	0.285888138450017	0.51764862981121	0.601603763394665	8.29169850651978	0.843194132292833	0.25	0.397779365103291	TRUE	0.589205739390728	LGMA
307167	GCA-(LGMA+LAMN+MHNA)/3	GCA	iCAFs	CD8..T.cells	NCAM1	NCAM1	0.429	-0.372	0.0285	0.462	0.887	0.493	1	0.015362677166505	up	1.02124113983144	NCAM1_NCAM1	NCAM1_NCAM1_iCAFs_CD8..T.cells	0.0984663556782572	0.0235464912101124	0.00231853717846988	0.0957671957671958	0.0259711779448622	0.00248718688255029	0.154589017934036	0.299850372260767	0.227219695097401	0.143868592486422	0.335358024443874	0.649791900112054	0.461781655194493	0.667040179286057	0.695113654554186	-0.11426094602887	-0.30715308072277	0.308367768595041	0.466605282069709	0.263923823212361	0.23396514552641	0.015362677166505	1.02124113983144	0.697712236738316	0.208662222617598	0.00485659872409558	-0.0868302147447453	0.474617730846876	0.102329115480211	1.001	0.759266474003393	5.51767419932176	1.001	0.240132351836515	0.206634856155107	3.29569644139055	0.598298122784354	0	0.697712236738316	TRUE	0.589205380712094	LGMA
307168	GCA-(LGMA+LAMN+MHNA)/3	GCA	iCAFs	CD8..T.cells	NCAM1	NCAM1	0.429	-0.372	0.0285	0.462	0.887	0.493	1	0.00485659872409558	down	-0.0868302147447453	NCAM1_NCAM1	NCAM1_NCAM1_iCAFs_CD8..T.cells	0.0984663556782572	0.0235464912101124	0.00231853717846988	0.0957671957671958	0.0259711779448622	0.00248718688255029	0.154589017934036	0.299850372260767	0.227219695097401	0.143868592486422	0.335358024443874	0.649791900112054	0.461781655194493	0.667040179286057	0.695113654554186	-0.11426094602887	-0.30715308072277	0.308367768595041	0.466605282069709	0.263923823212361	0.23396514552641	0.015362677166505	1.02124113983144	0.697712236738316	0.208662222617598	0.00485659872409558	-0.0868302147447453	0.474617730846876	0.102329115480211	1.001	0.759266474003393	5.51767419932176	1.001	0.240132351836515	0.206634856155107	3.29569644139055	0.598298122784354	0	0.697712236738316	TRUE	0.589205380712094	LGMA
307169	LGMA-(LAMN+MHNA+GCA)/3	LGMA	CD8..T.cells	C1Qhi.monocytes	COL18A1	ITGB1	0.929	-0.0369	0.44605	0.0213	0.723	0.919	0.999	0.0486148975825209	up	0.599274419562009	COL18A1_ITGB1	COL18A1_ITGB1_CD8..T.cells_C1Qhi.monocytes	0.031045133410621	0.522979405747571	0.0162359654224407	0.0392899161058448	0.611764631458834	0.0240361810465406	0.272401410357726	0.475378729342036	0.373890069849881	1.55293534840541	1.67162039656126	0.777193052665279	0.917460380982872	0.875540259324476	0.943492876580759	-0.00135365762985249	-0.0366844886138887	0.456386992454186	0.0855416816385196	0.434872439813151	0.420409629895796	0.0486148975825209	0.599274419562009	0.620540185080433	0.534205370429854	0.0130377835666176	-0.0176129195607631	0.487210933528208	0.229597554765696	0.0647067672143588	0.0790022516735662	3.11244801393337	0.390652219953625	0.342659201901379	0.641015936555668	7.95466080242292	0.680689251108448	0.5	0.620540185080433	TRUE	0.58920416944373	GCA
307170	LGMA-(LAMN+MHNA+GCA)/3	LGMA	CD8..T.cells	C1Qhi.monocytes	COL18A1	ITGB1	0.929	-0.0369	0.44605	0.0213	0.723	0.919	0.999	0.0130377835666176	down	-0.0176129195607631	COL18A1_ITGB1	COL18A1_ITGB1_CD8..T.cells_C1Qhi.monocytes	0.031045133410621	0.522979405747571	0.0162359654224407	0.0392899161058448	0.611764631458834	0.0240361810465406	0.272401410357726	0.475378729342036	0.373890069849881	1.55293534840541	1.67162039656126	0.777193052665279	0.917460380982872	0.875540259324476	0.943492876580759	-0.00135365762985249	-0.0366844886138887	0.456386992454186	0.0855416816385196	0.434872439813151	0.420409629895796	0.0486148975825209	0.599274419562009	0.620540185080433	0.534205370429854	0.0130377835666176	-0.0176129195607631	0.487210933528208	0.229597554765696	0.0647067672143588	0.0790022516735662	3.11244801393337	0.390652219953625	0.342659201901379	0.641015936555668	7.95466080242292	0.680689251108448	0.5	0.620540185080433	TRUE	0.58920416944373	GCA
307171	LAMN-(LGMA+MHNA+GCA)/3	LAMN	Macrophages	SPP1..macrophages	COL5A2	ITGB1	0.911	-0.00524	0.45288	0.141	1	0.995	1	0.00873392688940799	up	-0.221435778951403	COL5A2_ITGB1	COL5A2_ITGB1_Macrophages_SPP1..macrophages	0.326578373080616	0.244380921086632	0.0798095236204146	0.255523255813954	0.214285714285714	0.0547549833887043	0.202118009648158	0.117858340400099	0.159988175024128	0.775061388370949	0.85078088734462	0.77349127581239	0.755202497198655	0.816591964142789	0.851568753001441	-1.14070568923986e-05	-0.00217691925427455	0.470804886812792	0.0205713259072943	0.4549496945742	0.45452299676608	0.00873392688940799	-0.221435778951403	0.470443301147531	0.143765977967778	0.0278072811900821	4.13197011935533	1.001	0.459355340190519	0.184648903756077	0.265769163096695	7.738808868716	0.713426761333598	0.0566783079584887	0.0370502925594648	4.1878096505212	0.001	0.5	1.001	TRUE	0.589203766823627	LGMA
307172	LAMN-(LGMA+MHNA+GCA)/3	LAMN	Macrophages	SPP1..macrophages	COL5A2	ITGB1	0.911	-0.00524	0.45288	0.141	1	0.995	1	0.0278072811900821	down	4.13197011935533	COL5A2_ITGB1	COL5A2_ITGB1_Macrophages_SPP1..macrophages	0.326578373080616	0.244380921086632	0.0798095236204146	0.255523255813954	0.214285714285714	0.0547549833887043	0.202118009648158	0.117858340400099	0.159988175024128	0.775061388370949	0.85078088734462	0.77349127581239	0.755202497198655	0.816591964142789	0.851568753001441	-1.14070568923986e-05	-0.00217691925427455	0.470804886812792	0.0205713259072943	0.4549496945742	0.45452299676608	0.00873392688940799	-0.221435778951403	0.470443301147531	0.143765977967778	0.0278072811900821	4.13197011935533	1.001	0.459355340190519	0.184648903756077	0.265769163096695	7.738808868716	0.713426761333598	0.0566783079584887	0.0370502925594648	4.1878096505212	0.001	0.5	1.001	TRUE	0.589203766823627	LGMA
307173	LGMA-(LAMN+MHNA+GCA)/3	LGMA	Epithelial	Macrophages	PTPRC	CD4	-0.613	0.249	-0.182	0.506	1	0.642	1	0.0432193194381812	up	-0.607642687640083	PTPRC_CD4	PTPRC_CD4_Epithelial_Macrophages	0.165535944508172	0.359420685799875	0.0594970426996573	0.172413683498643	0.416013439571599	0.0717264095014797	0.261235324397914	1.001	0.631117662198957	-0.181355733177203	-0.295849483160201	0.254121978549704	0.425004001920922	0.240995677925404	0.249859932767728	0.0479237780108555	0.192464971931147	0.595018864534675	0.335092526051024	0.60802191879267	0.6324784405318	0.0432193194381812	-0.607642687640083	0.399811239242451	0.481382025961424	0.000413468020337837	-0.214085318404458	0.451465290284716	0.0332107272402087	0.0767542950223083	0.16517787598214	5.95885897252642	0.531683186824809	0.624318408630881	0.630341193114548	7.27334373954657	0.891729734929169	1	0.451465290284716	TRUE	0.589203240041936	MHNA
307174	LGMA-(LAMN+MHNA+GCA)/3	LGMA	Epithelial	Macrophages	PTPRC	CD4	-0.613	0.249	-0.182	0.506	1	0.642	1	0.000413468020337837	down	-0.214085318404458	PTPRC_CD4	PTPRC_CD4_Epithelial_Macrophages	0.165535944508172	0.359420685799875	0.0594970426996573	0.172413683498643	0.416013439571599	0.0717264095014797	0.261235324397914	1.001	0.631117662198957	-0.181355733177203	-0.295849483160201	0.254121978549704	0.425004001920922	0.240995677925404	0.249859932767728	0.0479237780108555	0.192464971931147	0.595018864534675	0.335092526051024	0.60802191879267	0.6324784405318	0.0432193194381812	-0.607642687640083	0.399811239242451	0.481382025961424	0.000413468020337837	-0.214085318404458	0.451465290284716	0.0332107272402087	0.0767542950223083	0.16517787598214	5.95885897252642	0.531683186824809	0.624318408630881	0.630341193114548	7.27334373954657	0.891729734929169	1	0.451465290284716	TRUE	0.589203240041936	MHNA
307175	MHNA-(LGMA+LAMN+GCA)/3	MHNA	C1Qhi.monocytes	NK.cells	MSN	SLC9A1	-0.373	0.12	-0.1265	0.409	0.668	0.784	1	0.00249945048264899	up	-0.607175784284807	MSN_SLC9A1	MSN_SLC9A1_C1Qhi.monocytes_NK.cells	0.422694140149818	0.0870900944439219	0.03681247258654	0.43752706141055	0.0972307931206944	0.0425411031927145	0.176248705813806	0.220650162690461	0.198449434252133	-0.144827206113262	-0.388276691992658	0.319673443252761	0.506743236753642	0.255842804546182	0.213042260284937	0.0126820724778674	0.105683937315562	0.533866331297161	0.205129356809199	0.545319798778297	0.564363995688106	0.00249945048264899	-0.607175784284807	0.399896629601742	0.082729720868988	0.0257067404330622	-0.0143434530984165	0.487805771187073	0.426678833187279	0.511307355684802	0.588930593097094	7.64018424374523	0.808527460747263	0.520808299704692	0.55248195535011	5.14312228286721	0.795475857564151	0.666666666666667	0.487805771187073	TRUE	0.589202806926055	GCA
307176	MHNA-(LGMA+LAMN+GCA)/3	MHNA	C1Qhi.monocytes	NK.cells	MSN	SLC9A1	-0.373	0.12	-0.1265	0.409	0.668	0.784	1	0.0257067404330622	down	-0.0143434530984165	MSN_SLC9A1	MSN_SLC9A1_C1Qhi.monocytes_NK.cells	0.422694140149818	0.0870900944439219	0.03681247258654	0.43752706141055	0.0972307931206944	0.0425411031927145	0.176248705813806	0.220650162690461	0.198449434252133	-0.144827206113262	-0.388276691992658	0.319673443252761	0.506743236753642	0.255842804546182	0.213042260284937	0.0126820724778674	0.105683937315562	0.533866331297161	0.205129356809199	0.545319798778297	0.564363995688106	0.00249945048264899	-0.607175784284807	0.399896629601742	0.082729720868988	0.0257067404330622	-0.0143434530984165	0.487805771187073	0.426678833187279	0.511307355684802	0.588930593097094	7.64018424374523	0.808527460747263	0.520808299704692	0.55248195535011	5.14312228286721	0.795475857564151	0.666666666666667	0.487805771187073	TRUE	0.589202806926055	GCA
307177	LGMA-(LAMN+MHNA+GCA)/3	LGMA	CD4..T.cells	Endothelial	CD38	PECAM1	0.0752	-0.196	-0.0604	0.864	1	0.577	1	0.0163824255470373	up	-0.361263620356306	CD38_PECAM1	CD38_PECAM1_CD4..T.cells_Endothelial	0.0546596767991563	1.37601855944315	0.0752127297288033	0.0636369897063394	0.839160855384129	0.0534016707160428	0.225262262027145	0.623093931583111	0.424178096805128	0.00477416656558723	0.0634862575211067	0.508904274051545	0.131062910196895	0.516447894989595	0.525192092204258	-0.0468095406214766	-0.238824186844269	0.380300035932447	0.392764103485447	0.322134387351779	0.269830219187927	0.0163824255470373	-0.361263620356306	0.444870665008787	0.218645679169421	0.00203801036480989	-0.478790130128725	0.403305631114171	0.0584824907700501	0.411099906251473	0.423171027601743	4.28133250959942	0.732733935147913	0.901551793456661	1.00057271933555	10.0043667344255	0.970896710736683	0.5	0.444870665008787	TRUE	0.589202658469358	GCA
307178	LGMA-(LAMN+MHNA+GCA)/3	LGMA	CD4..T.cells	Endothelial	CD38	PECAM1	0.0752	-0.196	-0.0604	0.864	1	0.577	1	0.00203801036480989	down	-0.478790130128725	CD38_PECAM1	CD38_PECAM1_CD4..T.cells_Endothelial	0.0546596767991563	1.37601855944315	0.0752127297288033	0.0636369897063394	0.839160855384129	0.0534016707160428	0.225262262027145	0.623093931583111	0.424178096805128	0.00477416656558723	0.0634862575211067	0.508904274051545	0.131062910196895	0.516447894989595	0.525192092204258	-0.0468095406214766	-0.238824186844269	0.380300035932447	0.392764103485447	0.322134387351779	0.269830219187927	0.0163824255470373	-0.361263620356306	0.444870665008787	0.218645679169421	0.00203801036480989	-0.478790130128725	0.403305631114171	0.0584824907700501	0.411099906251473	0.423171027601743	4.28133250959942	0.732733935147913	0.901551793456661	1.00057271933555	10.0043667344255	0.970896710736683	0.5	0.444870665008787	TRUE	0.589202658469358	GCA
307179	LGMA-(LAMN+MHNA+GCA)/3	LGMA	Endothelial	Macrophages	COL4A5	CD47	0.991	-0.287	0.352	0.132	1	0.564	1	0.0610944761163441	up	1.42334235221827	COL4A5_CD47	COL4A5_CD47_Endothelial_Macrophages	0.0334969473532773	0.158394480808213	0.00530573158468241	0.0391345843200198	0.195915356296609	0.00766706603057638	0.623093931583111	1.001	0.812046965791555	0.871511234175003	0.87942606879415	0.788958700176084	0.764587001760845	0.826876900912438	0.857351528733792	-0.0713828971567808	-0.248720896016658	0.340774344232842	0.403117139777219	0.295544376572045	0.26453018325548	0.0610944761163441	1.42334235221827	0.771251153537727	0.656381911678639	-0.00033122608363119	-0.544121511085865	0.391419420887988	0.0216260902736121	0.0699060083344657	0.0729845761354627	3.18601769111737	0.397326591086087	0.242644935937574	0.236771108865892	6.12665374012814	0.696224838272182	0.5	0.771251153537727	TRUE	0.589201811108199	MHNA
307180	LGMA-(LAMN+MHNA+GCA)/3	LGMA	Endothelial	Macrophages	COL4A5	CD47	0.991	-0.287	0.352	0.132	1	0.564	1	-0.00033122608363119	down	-0.544121511085865	COL4A5_CD47	COL4A5_CD47_Endothelial_Macrophages	0.0334969473532773	0.158394480808213	0.00530573158468241	0.0391345843200198	0.195915356296609	0.00766706603057638	0.623093931583111	1.001	0.812046965791555	0.871511234175003	0.87942606879415	0.788958700176084	0.764587001760845	0.826876900912438	0.857351528733792	-0.0713828971567808	-0.248720896016658	0.340774344232842	0.403117139777219	0.295544376572045	0.26453018325548	0.0610944761163441	1.42334235221827	0.771251153537727	0.656381911678639	-0.00033122608363119	-0.544121511085865	0.391419420887988	0.0216260902736121	0.0699060083344657	0.0729845761354627	3.18601769111737	0.397326591086087	0.242644935937574	0.236771108865892	6.12665374012814	0.696224838272182	0.5	0.771251153537727	TRUE	0.589201811108199	MHNA
307181	LGMA-(LAMN+MHNA+GCA)/3	LGMA	Endothelial	Endothelial	JAG1	NOTCH2	-0.00935	0.814	0.402325	0.979	1	0.454	1	0.0132473005802427	up	-1.24686949038054	JAG1_NOTCH2	JAG1_NOTCH2_Endothelial_Endothelial	0.264373725063374	0.0380570752779931	0.0100612907562603	0.293822207834835	0.0347846180878962	0.0102204932852772	0.623093931583111	0.623093931583111	0.623093931583111	-8.61818316406614e-05	-0.00921730819686218	0.470745958059869	0.0355970866015688	0.449295661917721	0.446334240435409	0.279156535774317	0.342944147142896	0.780497664390945	0.504536471433705	0.746586417535034	0.722062522457779	0.0132473005802427	-1.24686949038054	0.282905233454383	0.18795243710299	0.0049081171037691	0.235540411653098	0.533268948377773	0.103130547534587	0.620835232089285	0.759639307114532	6.78013697405028	0.866740449425874	0.113417606879206	0.0814375243933106	3.07577740297438	0.380779220433088	0.5	0.533268948377773	TRUE	0.589201601983406	LAMN
307182	LGMA-(LAMN+MHNA+GCA)/3	LGMA	Endothelial	Endothelial	JAG1	NOTCH2	-0.00935	0.814	0.402325	0.979	1	0.454	1	0.0049081171037691	down	0.235540411653098	JAG1_NOTCH2	JAG1_NOTCH2_Endothelial_Endothelial	0.264373725063374	0.0380570752779931	0.0100612907562603	0.293822207834835	0.0347846180878962	0.0102204932852772	0.623093931583111	0.623093931583111	0.623093931583111	-8.61818316406614e-05	-0.00921730819686218	0.470745958059869	0.0355970866015688	0.449295661917721	0.446334240435409	0.279156535774317	0.342944147142896	0.780497664390945	0.504536471433705	0.746586417535034	0.722062522457779	0.0132473005802427	-1.24686949038054	0.282905233454383	0.18795243710299	0.0049081171037691	0.235540411653098	0.533268948377773	0.103130547534587	0.620835232089285	0.759639307114532	6.78013697405028	0.866740449425874	0.113417606879206	0.0814375243933106	3.07577740297438	0.380779220433088	0.5	0.533268948377773	TRUE	0.589201601983406	LAMN
307183	GCA-(LGMA+LAMN+MHNA)/3	GCA	SPP1..macrophages	Epithelial	APP	SORL1	-1.86	1.81	-0.025	0.101	0.567	0.0661	0.424	0.00285871166519698	up	-0.811238789028225	APP_SORL1	APP_SORL1_SPP1..macrophages_Epithelial	0.111673712423547	0.274573262687754	0.0306626155765872	0.161111111111111	0.265611587982833	0.0427929780639008	0.0480350794940855	0.635265500900704	0.341650290197395	-1.85196224476428	-0.995678626217357	0.099907955818793	0.800024011525532	0.0787177845365776	0.0763566511925724	2.13543535833099	1.17979854051436	0.910236255839023	0.891394178943586	0.929078332734459	0.930425799496946	0.00285871166519698	-0.811238789028225	0.362576243924249	0.0862469300896118	0.00802731886609668	0.324759393201677	0.549501202392855	0.151653585181244	0.073490171526725	0.167541271555599	5.05412227363778	0.29435184023274	0.462296601816485	0.513447488310171	7.47032630743575	0.88827780172525	1	0.549501202392855	TRUE	0.589198941004457	LGMA
307184	GCA-(LGMA+LAMN+MHNA)/3	GCA	SPP1..macrophages	Epithelial	APP	SORL1	-1.86	1.81	-0.025	0.101	0.567	0.0661	0.424	0.00802731886609668	down	0.324759393201677	APP_SORL1	APP_SORL1_SPP1..macrophages_Epithelial	0.111673712423547	0.274573262687754	0.0306626155765872	0.161111111111111	0.265611587982833	0.0427929780639008	0.0480350794940855	0.635265500900704	0.341650290197395	-1.85196224476428	-0.995678626217357	0.099907955818793	0.800024011525532	0.0787177845365776	0.0763566511925724	2.13543535833099	1.17979854051436	0.910236255839023	0.891394178943586	0.929078332734459	0.930425799496946	0.00285871166519698	-0.811238789028225	0.362576243924249	0.0862469300896118	0.00802731886609668	0.324759393201677	0.549501202392855	0.151653585181244	0.073490171526725	0.167541271555599	5.05412227363778	0.29435184023274	0.462296601816485	0.513447488310171	7.47032630743575	0.88827780172525	1	0.549501202392855	TRUE	0.589198941004457	LGMA
307185	LAMN-(LGMA+MHNA+GCA)/3	LAMN	SPP1..macrophages	Endothelial	CCN2	ITGB2	3.43	0.0644	1.7472	0.0425	0.878	0.952	1	0.0146704434992764	up	2.32567753061257	CCN2_ITGB2	CCN2_ITGB2_SPP1..macrophages_Endothelial	0.129892886058005	0.0205601269885939	0.00267061423226754	0.126984126984127	0.0135135135135135	0.00171600171600172	0.117858340400099	0.060706862958961	0.08928260167953	4.70462596992743	1.37161106994969	0.967744517368337	0.880502641267809	0.952417160236914	0.921122138626541	0.00137578052403985	0.0213630516155257	0.503772906934962	0.0550664750269493	0.496451670858785	0.491421128278836	0.0146704434992764	2.32567753061257	0.936276151137791	0.20188517361961	-0.000841983457664917	-0.659655588718384	0.370399471287823	0.0136806282044791	0.152649698193866	0.197100837256845	5.85495274927942	0.615406416677122	0.0169759594495042	0.0156228852032411	2.41612272576354	0.24687583346506	0	0.936276151137791	TRUE	0.589197953978965	LGMA
307186	LAMN-(LGMA+MHNA+GCA)/3	LAMN	SPP1..macrophages	Endothelial	CCN2	ITGB2	3.43	0.0644	1.7472	0.0425	0.878	0.952	1	-0.000841983457664917	down	-0.659655588718384	CCN2_ITGB2	CCN2_ITGB2_SPP1..macrophages_Endothelial	0.129892886058005	0.0205601269885939	0.00267061423226754	0.126984126984127	0.0135135135135135	0.00171600171600172	0.117858340400099	0.060706862958961	0.08928260167953	4.70462596992743	1.37161106994969	0.967744517368337	0.880502641267809	0.952417160236914	0.921122138626541	0.00137578052403985	0.0213630516155257	0.503772906934962	0.0550664750269493	0.496451670858785	0.491421128278836	0.0146704434992764	2.32567753061257	0.936276151137791	0.20188517361961	-0.000841983457664917	-0.659655588718384	0.370399471287823	0.0136806282044791	0.152649698193866	0.197100837256845	5.85495274927942	0.615406416677122	0.0169759594495042	0.0156228852032411	2.41612272576354	0.24687583346506	0	0.936276151137791	TRUE	0.589197953978965	LGMA
307187	LAMN-(LGMA+MHNA+GCA)/3	LAMN	Tregs	Tregs	TIMP3	MMP2	1.6	1.37	1.485	0.256	1	0.2	1	0.00502205865559488	up	0.275642085052385	TIMP3_MMP2	TIMP3_MMP2_Tregs_Tregs	0.0303421279412205	0.0592232604645516	0.00179695974611165	0.03	0.0716666666666667	0.00215	0.223854363600918	0.223854363600918	0.223854363600918	0.946816055501041	0.59176003468815	0.868897070593885	0.640167280294541	0.835160877221066	0.790639506963342	0.957588905940346	0.698970004336019	0.870665648580668	0.742768595041322	0.865477901545095	0.848836687028387	0.00502205865559488	0.275642085052385	0.561352173236772	0.107426351501275	0.00453991756380677	-0.212573041057519	0.451740429830255	0.0974027487256559	0.0342337326159171	0.0507065739699417	2.45756418346714	0.258892238144153	0.0572194758227929	0.0959538595157963	4.59067220463017	0.480822758566741	0.5	0.561352173236772	TRUE	0.589197568460147	LAMN
307188	LAMN-(LGMA+MHNA+GCA)/3	LAMN	Tregs	Tregs	TIMP3	MMP2	1.6	1.37	1.485	0.256	1	0.2	1	0.00453991756380677	down	-0.212573041057519	TIMP3_MMP2	TIMP3_MMP2_Tregs_Tregs	0.0303421279412205	0.0592232604645516	0.00179695974611165	0.03	0.0716666666666667	0.00215	0.223854363600918	0.223854363600918	0.223854363600918	0.946816055501041	0.59176003468815	0.868897070593885	0.640167280294541	0.835160877221066	0.790639506963342	0.957588905940346	0.698970004336019	0.870665648580668	0.742768595041322	0.865477901545095	0.848836687028387	0.00502205865559488	0.275642085052385	0.561352173236772	0.107426351501275	0.00453991756380677	-0.212573041057519	0.451740429830255	0.0974027487256559	0.0342337326159171	0.0507065739699417	2.45756418346714	0.258892238144153	0.0572194758227929	0.0959538595157963	4.59067220463017	0.480822758566741	0.5	0.561352173236772	TRUE	0.589197568460147	LAMN
307189	GCA-(LGMA+LAMN+MHNA)/3	GCA	B.cells	CD8..T.cells	COL4A2	ITGA1	1.77	0.779	1.2745	0.384	0.902	0.0422	1	0.0129862310309507	up	0.085016824996737	COL4A2_ITGA1	COL4A2_ITGA1_B.cells_CD8..T.cells	0.0208783135898013	0.200710060216559	0.00419048757782922	0.0221238938053097	0.207944862155388	0.00460055004768559	0.0711544356316257	0.299850372260767	0.185502403946196	0.73573373286947	0.415668775632469	0.885765167280295	0.529033936289419	0.81198975508244	0.731731230990876	1.07088160070086	1.37468754903833	0.773288717211642	0.920589292130794	0.875808480057492	0.947314049586777	0.0129862310309507	0.085016824996737	0.526489370769983	0.185396535517738	0.00519424332714632	0.110143797125859	0.510454636173042	0.107581594490353	0.0173533975116874	0.0316601524721096	2.10694207736947	0.207581009886485	0.549354494096813	0.530670875301461	6.39493898411057	0.83746442972135	0	0.526489370769983	TRUE	0.589197162347748	GCA
307190	GCA-(LGMA+LAMN+MHNA)/3	GCA	B.cells	CD8..T.cells	COL4A2	ITGA1	1.77	0.779	1.2745	0.384	0.902	0.0422	1	0.00519424332714632	down	0.110143797125859	COL4A2_ITGA1	COL4A2_ITGA1_B.cells_CD8..T.cells	0.0208783135898013	0.200710060216559	0.00419048757782922	0.0221238938053097	0.207944862155388	0.00460055004768559	0.0711544356316257	0.299850372260767	0.185502403946196	0.73573373286947	0.415668775632469	0.885765167280295	0.529033936289419	0.81198975508244	0.731731230990876	1.07088160070086	1.37468754903833	0.773288717211642	0.920589292130794	0.875808480057492	0.947314049586777	0.0129862310309507	0.085016824996737	0.526489370769983	0.185396535517738	0.00519424332714632	0.110143797125859	0.510454636173042	0.107581594490353	0.0173533975116874	0.0316601524721096	2.10694207736947	0.207581009886485	0.549354494096813	0.530670875301461	6.39493898411057	0.83746442972135	0	0.526489370769983	TRUE	0.589197162347748	GCA
307191	LGMA-(LAMN+MHNA+GCA)/3	LGMA	CD8..T.cells	SPP1..macrophages	ANGPT2	ITGB1	-0.181	0.715	0.267	0.538	0.986	0.209	0.793	0.0534046915254332	up	-0.0131418748325362	ANGPT2_ITGB1	ANGPT2_ITGB1_CD8..T.cells_SPP1..macrophages	0.0399980812404067	0.533617000036712	0.0213436561187305	0.0501488164833626	0.519040268040918	0.0260292551494593	0.272401410357726	0.434443253362701	0.353422331860213	-0.0487284081043836	-0.269217724333611	0.392308307987834	0.398171122138627	0.323755402593245	0.263506483111894	0.486095405430596	0.679853713888946	0.757950053898671	0.734436758893281	0.80102407473949	0.844592166726554	0.0534046915254332	-0.0131418748325362	0.508537461555298	0.581098016335591	0.0105750623217949	-0.0925933896874555	0.473569194784486	0.191286882747293	0.0914369097809458	0.124737083520111	3.97979415515314	0.499707501293643	0.353578675235603	0.500122099307319	8.21773787457639	0.728158782275222	0.75	0.508537461555298	TRUE	0.589196772906662	MHNA
307192	LGMA-(LAMN+MHNA+GCA)/3	LGMA	CD8..T.cells	SPP1..macrophages	ANGPT2	ITGB1	-0.181	0.715	0.267	0.538	0.986	0.209	0.793	0.0105750623217949	down	-0.0925933896874555	ANGPT2_ITGB1	ANGPT2_ITGB1_CD8..T.cells_SPP1..macrophages	0.0399980812404067	0.533617000036712	0.0213436561187305	0.0501488164833626	0.519040268040918	0.0260292551494593	0.272401410357726	0.434443253362701	0.353422331860213	-0.0487284081043836	-0.269217724333611	0.392308307987834	0.398171122138627	0.323755402593245	0.263506483111894	0.486095405430596	0.679853713888946	0.757950053898671	0.734436758893281	0.80102407473949	0.844592166726554	0.0534046915254332	-0.0131418748325362	0.508537461555298	0.581098016335591	0.0105750623217949	-0.0925933896874555	0.473569194784486	0.191286882747293	0.0914369097809458	0.124737083520111	3.97979415515314	0.499707501293643	0.353578675235603	0.500122099307319	8.21773787457639	0.728158782275222	0.75	0.508537461555298	TRUE	0.589196772906662	MHNA
307193	LAMN-(LGMA+MHNA+GCA)/3	LAMN	Fibroblasts	iCAFs	CALM3	PDE1A	-0.187	-0.4	-0.2935	0.745	1	0.423	1	0.00972322657624449	up	-0.0341633110789697	CALM3_PDE1A	CALM3_PDE1A_Fibroblasts_iCAFs	0.239577638221447	0.306259935619971	0.0733730320576853	0.287173604282749	0.334190363793039	0.09597065128701	0.20634857114243	0.900388818556685	0.553368694849558	-0.0239067769960692	-0.127843727251707	0.389867136225388	0.227209060348968	0.361293420842004	0.34490555466624	-0.149463853049983	-0.373659632624958	0.298194394538268	0.531687926697808	0.244250808480057	0.205376392382321	0.00972322657624449	-0.0341633110789697	0.50469292290804	0.15345133822803	0.00304757615053391	-0.714798290005835	0.360366961177984	0.0741875340343593	0.30505732754159	0.456094753528028	6.83434598903929	0.642824292473128	0.701561146694667	0.75743088331598	7.46338219865724	0.973891241340823	1	0.50469292290804	TRUE	0.589196399205109	LGMA
307194	LAMN-(LGMA+MHNA+GCA)/3	LAMN	Fibroblasts	iCAFs	CALM3	PDE1A	-0.187	-0.4	-0.2935	0.745	1	0.423	1	0.00304757615053391	down	-0.714798290005835	CALM3_PDE1A	CALM3_PDE1A_Fibroblasts_iCAFs	0.239577638221447	0.306259935619971	0.0733730320576853	0.287173604282749	0.334190363793039	0.09597065128701	0.20634857114243	0.900388818556685	0.553368694849558	-0.0239067769960692	-0.127843727251707	0.389867136225388	0.227209060348968	0.361293420842004	0.34490555466624	-0.149463853049983	-0.373659632624958	0.298194394538268	0.531687926697808	0.244250808480057	0.205376392382321	0.00972322657624449	-0.0341633110789697	0.50469292290804	0.15345133822803	0.00304757615053391	-0.714798290005835	0.360366961177984	0.0741875340343593	0.30505732754159	0.456094753528028	6.83434598903929	0.642824292473128	0.701561146694667	0.75743088331598	7.46338219865724	0.973891241340823	1	0.50469292290804	TRUE	0.589196399205109	LGMA
307195	LGMA-(LAMN+MHNA+GCA)/3	LGMA	Fibroblasts	CD4..T.cells	ADAM12	ITGB1	-0.0901	-0.265	-0.17755	0.838	1	0.383	1	0.01868583619698	up	0.0768133193792393	ADAM12_ITGB1	ADAM12_ITGB1_Fibroblasts_CD4..T.cells	0.222092567624936	0.510117847690504	0.11329338258489	0.243172377011709	0.510943059326372	0.124247238254028	0.231631743788032	0.225262262027145	0.228447002907589	-0.00691571392141209	-0.0767559813697235	0.432947814951177	0.151792860573075	0.405554666239795	0.383744197214663	-0.110452324898315	-0.416801226031377	0.348859144807761	0.567867409270571	0.266124685591089	0.187702120014373	0.01868583619698	0.0768133193792393	0.524989059658043	0.241196340277317	0.00859592559209264	0.665411940630436	0.611478581923212	0.160498965401553	0.380494990266849	0.520904742706028	6.81881226387729	0.795296686557941	0.32945683335607	0.487818463404733	7.82435042292483	0.657176093651191	1	0.611478581923212	TRUE	0.589196000113879	LAMN
307196	LGMA-(LAMN+MHNA+GCA)/3	LGMA	Fibroblasts	CD4..T.cells	ADAM12	ITGB1	-0.0901	-0.265	-0.17755	0.838	1	0.383	1	0.00859592559209264	down	0.665411940630436	ADAM12_ITGB1	ADAM12_ITGB1_Fibroblasts_CD4..T.cells	0.222092567624936	0.510117847690504	0.11329338258489	0.243172377011709	0.510943059326372	0.124247238254028	0.231631743788032	0.225262262027145	0.228447002907589	-0.00691571392141209	-0.0767559813697235	0.432947814951177	0.151792860573075	0.405554666239795	0.383744197214663	-0.110452324898315	-0.416801226031377	0.348859144807761	0.567867409270571	0.266124685591089	0.187702120014373	0.01868583619698	0.0768133193792393	0.524989059658043	0.241196340277317	0.00859592559209264	0.665411940630436	0.611478581923212	0.160498965401553	0.380494990266849	0.520904742706028	6.81881226387729	0.795296686557941	0.32945683335607	0.487818463404733	7.82435042292483	0.657176093651191	1	0.611478581923212	TRUE	0.589196000113879	LAMN
307197	LAMN-(LGMA+MHNA+GCA)/3	LAMN	Epithelial	iCAFs	NRP1	PDGFRB	1.1	-0.188	0.456	0.304	1	0.692	1	0.0106778268133939	up	0.281790076468419	NRP1_PDGFRB	NRP1_PDGFRB_Epithelial_iCAFs	0.0669761824953435	0.215708927541753	0.0144473604969113	0.0666023166023166	0.275401820838485	0.0183423992643392	0.224577196182587	0.900388818556685	0.562483007369636	0.568839058030371	0.517126416391246	0.807227469185209	0.597346726428686	0.788238354410117	0.767628461661598	-0.0300600542421295	-0.159893905543242	0.383601329500539	0.290581207330219	0.346882860222781	0.317755120373697	0.0106778268133939	0.281790076468419	0.562476558379864	0.162796986795735	0.00417729179041273	0.0116778759496699	0.492540019612544	0.0917616567429055	0.0675629904528946	0.0937128021335453	3.04331080500338	0.322703341782545	0.686105879155449	0.723929779701023	6.75290064871447	0.967291632992461	0.5	0.562476558379864	TRUE	0.589195949730071	LGMA
307198	LAMN-(LGMA+MHNA+GCA)/3	LAMN	Epithelial	iCAFs	NRP1	PDGFRB	1.1	-0.188	0.456	0.304	1	0.692	1	0.00417729179041273	down	0.0116778759496699	NRP1_PDGFRB	NRP1_PDGFRB_Epithelial_iCAFs	0.0669761824953435	0.215708927541753	0.0144473604969113	0.0666023166023166	0.275401820838485	0.0183423992643392	0.224577196182587	0.900388818556685	0.562483007369636	0.568839058030371	0.517126416391246	0.807227469185209	0.597346726428686	0.788238354410117	0.767628461661598	-0.0300600542421295	-0.159893905543242	0.383601329500539	0.290581207330219	0.346882860222781	0.317755120373697	0.0106778268133939	0.281790076468419	0.562476558379864	0.162796986795735	0.00417729179041273	0.0116778759496699	0.492540019612544	0.0917616567429055	0.0675629904528946	0.0937128021335453	3.04331080500338	0.322703341782545	0.686105879155449	0.723929779701023	6.75290064871447	0.967291632992461	0.5	0.562476558379864	TRUE	0.589195949730071	LGMA
307199	LAMN-(LGMA+MHNA+GCA)/3	LAMN	Fibroblasts	iCAFs	NLGN4Y	NRXN3	-0.121	0.813	0.346	0.912	1	0.244	1	0.00858734431130719	up	-0.410117386403351	NLGN4Y_NRXN3	NLGN4Y_NRXN3_Fibroblasts_iCAFs	0.0557592002737554	0.0994897315601204	0.00554746786724292	0.0596707818930041	0.0929573639054363	0.0055468385869499	0.20634857114243	0.900388818556685	0.553368694849558	-0.00484062456226164	-0.0400051616715838	0.418460861213382	0.0914839122778934	0.413998719385305	0.415879622218665	0.498052071186613	0.612610173661271	0.780138339920949	0.700390765361121	0.80304527488322	0.825098814229249	0.00858734431130719	-0.410117386403351	0.435935966664193	0.142330917292359	0.00430887418308659	0.0962933922465055	0.507934731929448	0.0938085834503931	0.262087726079074	0.237928104575163	2.8684590743327	0.696211189412401	0.603922441868811	0.666490218868464	5.28992882971013	0.816640119164222	0	0.507934731929448	TRUE	0.589195428963126	GCA
307200	LAMN-(LGMA+MHNA+GCA)/3	LAMN	Fibroblasts	iCAFs	NLGN4Y	NRXN3	-0.121	0.813	0.346	0.912	1	0.244	1	0.00430887418308659	down	0.0962933922465055	NLGN4Y_NRXN3	NLGN4Y_NRXN3_Fibroblasts_iCAFs	0.0557592002737554	0.0994897315601204	0.00554746786724292	0.0596707818930041	0.0929573639054363	0.0055468385869499	0.20634857114243	0.900388818556685	0.553368694849558	-0.00484062456226164	-0.0400051616715838	0.418460861213382	0.0914839122778934	0.413998719385305	0.415879622218665	0.498052071186613	0.612610173661271	0.780138339920949	0.700390765361121	0.80304527488322	0.825098814229249	0.00858734431130719	-0.410117386403351	0.435935966664193	0.142330917292359	0.00430887418308659	0.0962933922465055	0.507934731929448	0.0938085834503931	0.262087726079074	0.237928104575163	2.8684590743327	0.696211189412401	0.603922441868811	0.666490218868464	5.28992882971013	0.816640119164222	0	0.507934731929448	TRUE	0.589195428963126	GCA
307201	LGMA-(LAMN+MHNA+GCA)/3	LGMA	Fibroblasts	Endothelial	NCAM1	CACNA1C	0.0937	0.186	0.13985	0.879	1	0.73	1	0.0212602948985629	up	1.01663033177506	NCAM1_CACNA1C	NCAM1_CACNA1C_Fibroblasts_Endothelial	0.0314703668192905	0.217903891725954	0.00685751540396674	0.0369554857206152	0.198825685582406	0.00734769978443213	0.231631743788032	0.623093931583111	0.427362837685571	0.00524824240558757	0.0560111249262281	0.519049143588923	0.119617416359853	0.518488874659837	0.520249719865535	0.0254219480175952	0.136677139879544	0.567687747035573	0.254761049227452	0.574335249730507	0.589314588573482	0.0212602948985629	1.01663033177506	0.69686898180749	0.266400593681769	0.00335893354085319	-0.150030312527883	0.463119280369325	0.079031082968736	0.320605276365881	0.293606519674792	3.6802695828859	0.667996536935488	0.251828322944915	0.266512082646687	6.00938898491294	0.652547987956859	0.25	0.69686898180749	TRUE	0.58919347386029	GCA
307202	LGMA-(LAMN+MHNA+GCA)/3	LGMA	Fibroblasts	Endothelial	NCAM1	CACNA1C	0.0937	0.186	0.13985	0.879	1	0.73	1	0.00335893354085319	down	-0.150030312527883	NCAM1_CACNA1C	NCAM1_CACNA1C_Fibroblasts_Endothelial	0.0314703668192905	0.217903891725954	0.00685751540396674	0.0369554857206152	0.198825685582406	0.00734769978443213	0.231631743788032	0.623093931583111	0.427362837685571	0.00524824240558757	0.0560111249262281	0.519049143588923	0.119617416359853	0.518488874659837	0.520249719865535	0.0254219480175952	0.136677139879544	0.567687747035573	0.254761049227452	0.574335249730507	0.589314588573482	0.0212602948985629	1.01663033177506	0.69686898180749	0.266400593681769	0.00335893354085319	-0.150030312527883	0.463119280369325	0.079031082968736	0.320605276365881	0.293606519674792	3.6802695828859	0.667996536935488	0.251828322944915	0.266512082646687	6.00938898491294	0.652547987956859	0.25	0.69686898180749	TRUE	0.58919347386029	GCA
307203	GCA-(LGMA+LAMN+MHNA)/3	GCA	Fibroblasts	Endothelial	COL5A1	ITGB1	0.121	-0.625	-0.252	0.853	1	0.107	1	0.000920597239609189	up	-0.444755225757362	COL5A1_ITGB1	COL5A1_ITGB1_Fibroblasts_Endothelial	0.79346288977252	0.600083480457723	0.476143972508737	0.527707940498638	0.563927507447865	0.297589023545843	0.570070300444639	0.391834343333059	0.480952321888849	0.00835516722872971	0.069050968832477	0.530374579798303	0.139887145829998	0.528953897870978	0.529514166800064	-0.606635138946744	-0.97061622231479	0.231247754222063	0.843087495508444	0.132141573841179	0.0599173553719008	0.000920597239609189	-0.444755225757362	0.429601170578288	0.0672725619712561	0.0149892106417932	-0.267799188194441	0.441692737814037	0.259954414195909	0.545053716244961	0.546904766033074	8.89103020969357	0.889300988469217	0.421806409895293	0.568327856353347	8.25029768594576	0.734033862790337	1	0.441692737814037	TRUE	0.589191730394501	LAMN
307204	GCA-(LGMA+LAMN+MHNA)/3	GCA	Fibroblasts	Endothelial	COL5A1	ITGB1	0.121	-0.625	-0.252	0.853	1	0.107	1	0.0149892106417932	down	-0.267799188194441	COL5A1_ITGB1	COL5A1_ITGB1_Fibroblasts_Endothelial	0.79346288977252	0.600083480457723	0.476143972508737	0.527707940498638	0.563927507447865	0.297589023545843	0.570070300444639	0.391834343333059	0.480952321888849	0.00835516722872971	0.069050968832477	0.530374579798303	0.139887145829998	0.528953897870978	0.529514166800064	-0.606635138946744	-0.97061622231479	0.231247754222063	0.843087495508444	0.132141573841179	0.0599173553719008	0.000920597239609189	-0.444755225757362	0.429601170578288	0.0672725619712561	0.0149892106417932	-0.267799188194441	0.441692737814037	0.259954414195909	0.545053716244961	0.546904766033074	8.89103020969357	0.889300988469217	0.421806409895293	0.568327856353347	8.25029768594576	0.734033862790337	1	0.441692737814037	TRUE	0.589191730394501	LAMN
307205	LAMN-(LGMA+MHNA+GCA)/3	LAMN	Epithelial	SPP1..macrophages	ADAM10	NOTCH2	0.0929	0.274	0.18345	0.932	1	0.846	1	0.00828819267599977	up	-0.40099402771188	ADAM10_NOTCH2	ADAM10_NOTCH2_Epithelial_SPP1..macrophages	0.187903875208514	0.102612917241665	0.0192813647961593	0.232239382239382	0.13968253968254	0.032439786725501	0.224577196182587	0.117858340400099	0.171217768291343	0.00284126174231513	0.0305840876460186	0.518608932287498	0.0740355370577877	0.506523131102929	0.499559788698575	0.0199005205273076	0.0726296369609765	0.606292669780812	0.148827703916637	0.563622888968739	0.53546083363277	0.00828819267599977	-0.40099402771188	0.4376045065618	0.13940218760716	0.00739548094917544	-0.34629030720799	0.42741228135016	0.141824565654634	0.285679421964544	0.337390297054474	5.95065215912245	0.53611339941508	0.305612855778343	0.327038532967726	5.20124758291629	0.686875039591837	1	0.4376045065618	TRUE	0.589191646867008	LGMA
307206	LAMN-(LGMA+MHNA+GCA)/3	LAMN	Epithelial	SPP1..macrophages	ADAM10	NOTCH2	0.0929	0.274	0.18345	0.932	1	0.846	1	0.00739548094917544	down	-0.34629030720799	ADAM10_NOTCH2	ADAM10_NOTCH2_Epithelial_SPP1..macrophages	0.187903875208514	0.102612917241665	0.0192813647961593	0.232239382239382	0.13968253968254	0.032439786725501	0.224577196182587	0.117858340400099	0.171217768291343	0.00284126174231513	0.0305840876460186	0.518608932287498	0.0740355370577877	0.506523131102929	0.499559788698575	0.0199005205273076	0.0726296369609765	0.606292669780812	0.148827703916637	0.563622888968739	0.53546083363277	0.00828819267599977	-0.40099402771188	0.4376045065618	0.13940218760716	0.00739548094917544	-0.34629030720799	0.42741228135016	0.141824565654634	0.285679421964544	0.337390297054474	5.95065215912245	0.53611339941508	0.305612855778343	0.327038532967726	5.20124758291629	0.686875039591837	1	0.4376045065618	TRUE	0.589191646867008	LGMA
307207	LGMA-(LAMN+MHNA+GCA)/3	LGMA	Tregs	B.cells	CD2	CD53	-0.541	-0.375	-0.458	0.0774	1	0.306	0.742	0.0996583846956293	up	0.344840598729913	CD2_CD53	CD2_CD53_Tregs_B.cells	0.538590125278589	0.446939786274758	0.240717355481708	0.450427270627884	0.412685801442964	0.185884939170835	0.204322685818432	0.35586775780378	0.280095221811106	-0.601191140270555	-1.11125903931711	0.270829998399232	0.830138466463903	0.153273571314231	0.0626500720345766	-0.192854465069408	-0.51427857351842	0.307199964067553	0.641573841178584	0.225116780452749	0.151859504132231	0.0996583846956293	0.344840598729913	0.57400765295982	1.001	0.000566085825368386	-0.448893193858386	0.408744996766968	0.035584885779258	0.460764233036916	0.527152505777793	8.06881663385793	0.861022239667004	0.503648029634315	0.485582698493735	7.89273652632083	0.909251508445386	1	0.57400765295982	TRUE	0.58919112188891	LAMN
307208	LGMA-(LAMN+MHNA+GCA)/3	LGMA	Tregs	B.cells	CD2	CD53	-0.541	-0.375	-0.458	0.0774	1	0.306	0.742	0.000566085825368386	down	-0.448893193858386	CD2_CD53	CD2_CD53_Tregs_B.cells	0.538590125278589	0.446939786274758	0.240717355481708	0.450427270627884	0.412685801442964	0.185884939170835	0.204322685818432	0.35586775780378	0.280095221811106	-0.601191140270555	-1.11125903931711	0.270829998399232	0.830138466463903	0.153273571314231	0.0626500720345766	-0.192854465069408	-0.51427857351842	0.307199964067553	0.641573841178584	0.225116780452749	0.151859504132231	0.0996583846956293	0.344840598729913	0.57400765295982	1.001	0.000566085825368386	-0.448893193858386	0.408744996766968	0.035584885779258	0.460764233036916	0.527152505777793	8.06881663385793	0.861022239667004	0.503648029634315	0.485582698493735	7.89273652632083	0.909251508445386	1	0.57400765295982	TRUE	0.58919112188891	LAMN
307209	MHNA-(LGMA+LAMN+GCA)/3	MHNA	SPP1..macrophages	SPP1..macrophages	SIGLEC9	CD33	-0.447	1.37	0.4615	0.805	1	0.32	0.944	-0.00562181527871967	up	-0.275365241077442	SIGLEC9_CD33	SIGLEC9_CD33_SPP1..macrophages_SPP1..macrophages	0.0285801422560683	0.0612879077070864	0.00175161712084531	0.0287354860581405	0.048792270531401	0.00140206960960009	0.718445157367712	0.718445157367712	0.718445157367712	-0.0421092414755628	-0.0942041196321315	0.297462782135425	0.178825836401473	0.334000320153674	0.368556907315511	0.677944529701729	0.494850021680094	0.870665648580668	0.628278835788717	0.832330219187927	0.786404060366511	-0.00562181527871967	-0.275365241077442	0.460580326090125	0.00322157413174175	0.0142116041521399	0.283273672553191	0.54195340545686	0.247857784401889	0.314926501943554	0.223801651181653	4.17593374767912	0.823037674784803	0.671859291542904	0.405	3.97729832239518	0.714010232660079	0	0.54195340545686	TRUE	0.589190184018327	MHNA
307210	MHNA-(LGMA+LAMN+GCA)/3	MHNA	SPP1..macrophages	SPP1..macrophages	SIGLEC9	CD33	-0.447	1.37	0.4615	0.805	1	0.32	0.944	0.0142116041521399	down	0.283273672553191	SIGLEC9_CD33	SIGLEC9_CD33_SPP1..macrophages_SPP1..macrophages	0.0285801422560683	0.0612879077070864	0.00175161712084531	0.0287354860581405	0.048792270531401	0.00140206960960009	0.718445157367712	0.718445157367712	0.718445157367712	-0.0421092414755628	-0.0942041196321315	0.297462782135425	0.178825836401473	0.334000320153674	0.368556907315511	0.677944529701729	0.494850021680094	0.870665648580668	0.628278835788717	0.832330219187927	0.786404060366511	-0.00562181527871967	-0.275365241077442	0.460580326090125	0.00322157413174175	0.0142116041521399	0.283273672553191	0.54195340545686	0.247857784401889	0.314926501943554	0.223801651181653	4.17593374767912	0.823037674784803	0.671859291542904	0.405	3.97729832239518	0.714010232660079	0	0.54195340545686	TRUE	0.589190184018327	MHNA
307211	LGMA-(LAMN+MHNA+GCA)/3	LGMA	Epithelial	Macrophages	TNFSF13	TNFRSF1A	1.54	0.166	0.853	0.128	1	0.733	1	0.0386023894291094	up	-1.13222079049683	TNFSF13_TNFRSF1A	TNFSF13_TNFRSF1A_Epithelial_Macrophages	0.0278477209531795	0.182762286044565	0.00508951314253421	0.0333275771292164	0.223476964188475	0.00744794576059452	0.261235324397914	1.001	0.631117662198957	1.37489664674228	0.892790030352132	0.862554025932448	0.76876900912438	0.865895629902353	0.859592604450136	0.0223927402095728	0.134896025358872	0.557626661875674	0.251796622349982	0.568586058210564	0.587832375134747	0.0386023894291094	-1.13222079049683	0.303872942434574	0.436181738294073	0.000108511894792378	-0.349236863278355	0.42687619311228	0.0284667578890952	0.0571433606525229	0.0587998701197372	2.94073638142645	0.382811592312529	0.510801545657585	0.503402670587398	6.50784141356994	0.872054663926375	0.25	0.42687619311228	TRUE	0.589190051463216	LGMA
307212	LGMA-(LAMN+MHNA+GCA)/3	LGMA	Epithelial	Macrophages	TNFSF13	TNFRSF1A	1.54	0.166	0.853	0.128	1	0.733	1	0.000108511894792378	down	-0.349236863278355	TNFSF13_TNFRSF1A	TNFSF13_TNFRSF1A_Epithelial_Macrophages	0.0278477209531795	0.182762286044565	0.00508951314253421	0.0333275771292164	0.223476964188475	0.00744794576059452	0.261235324397914	1.001	0.631117662198957	1.37489664674228	0.892790030352132	0.862554025932448	0.76876900912438	0.865895629902353	0.859592604450136	0.0223927402095728	0.134896025358872	0.557626661875674	0.251796622349982	0.568586058210564	0.587832375134747	0.0386023894291094	-1.13222079049683	0.303872942434574	0.436181738294073	0.000108511894792378	-0.349236863278355	0.42687619311228	0.0284667578890952	0.0571433606525229	0.0587998701197372	2.94073638142645	0.382811592312529	0.510801545657585	0.503402670587398	6.50784141356994	0.872054663926375	0.25	0.42687619311228	TRUE	0.589190051463216	LGMA
307213	LGMA-(LAMN+MHNA+GCA)/3	LGMA	Epithelial	SPP1..macrophages	SPARC	ENG	1.15	0.705	0.9275	0.266	1	0.292	0.821	0.0492507591849591	up	-0.441654450726673	SPARC_ENG	SPARC_ENG_Epithelial_SPP1..macrophages	0.380795040984283	0.292746107425623	0.111476265975129	0.245898482504362	0.332621446368603	0.0817911089104453	0.261235324397914	0.434443253362701	0.347839288880307	0.661386117874273	0.575118363368933	0.814450936449496	0.631783255962862	0.801824875940451	0.786177365135265	0.376905089728865	0.534617148551582	0.755771649299317	0.655812073302192	0.775781530722242	0.800934243621991	0.0492507591849591	-0.441654450726673	0.430168260728656	0.540430530285073	0.00476177350886104	-0.526730469471177	0.394583498757704	0.100853992086704	0.158617350170516	0.236526820102343	4.66956297442215	0.230785780141427	0.294769211474174	0.476290057097612	7.06951152868595	0.750923517002416	0.5	0.430168260728656	TRUE	0.589189937295551	LGMA
307214	LGMA-(LAMN+MHNA+GCA)/3	LGMA	Epithelial	SPP1..macrophages	SPARC	ENG	1.15	0.705	0.9275	0.266	1	0.292	0.821	0.00476177350886104	down	-0.526730469471177	SPARC_ENG	SPARC_ENG_Epithelial_SPP1..macrophages	0.380795040984283	0.292746107425623	0.111476265975129	0.245898482504362	0.332621446368603	0.0817911089104453	0.261235324397914	0.434443253362701	0.347839288880307	0.661386117874273	0.575118363368933	0.814450936449496	0.631783255962862	0.801824875940451	0.786177365135265	0.376905089728865	0.534617148551582	0.755771649299317	0.655812073302192	0.775781530722242	0.800934243621991	0.0492507591849591	-0.441654450726673	0.430168260728656	0.540430530285073	0.00476177350886104	-0.526730469471177	0.394583498757704	0.100853992086704	0.158617350170516	0.236526820102343	4.66956297442215	0.230785780141427	0.294769211474174	0.476290057097612	7.06951152868595	0.750923517002416	0.5	0.430168260728656	TRUE	0.589189937295551	LGMA
307215	LGMA-(LAMN+MHNA+GCA)/3	LGMA	B.cells	iCAFs	NTNG1	LRRC4C	-0.178	1.45	0.636	0.731	0.949	0.00687	0.645	0.000849084450268878	up	-2.33876002264552	NTNG1_LRRC4C	NTNG1_LRRC4C_B.cells_iCAFs	0.0530153789574669	0.203558471255271	0.0107917294936008	0.0556787575016351	0.246845513473954	0.0137440514850829	0.35586775780378	0.262803994133876	0.309335875968828	-0.0242227069015008	-0.13608262304214	0.393668961101329	0.239474947975028	0.360573075076036	0.339022730910837	3.13641273126365	2.16304326294045	0.879132231404959	0.976464247215235	0.95203018325548	0.982752425440172	0.000849084450268878	-2.33876002264552	0.0832131048739524	0.0665724433548323	0.00243394323188381	-2.26634668278845	0.0780825504931802	0.064641715750816	0.572856895375277	0.540655649631232	4.58504222284207	0.839511236250108	0.919693163559722	0.951179267751065	5.14270270650084	0.770530093788113	0.5	0.0832131048739524	TRUE	0.589189565334695	LAMN
307216	LGMA-(LAMN+MHNA+GCA)/3	LGMA	B.cells	iCAFs	NTNG1	LRRC4C	-0.178	1.45	0.636	0.731	0.949	0.00687	0.645	0.00243394323188381	down	-2.26634668278845	NTNG1_LRRC4C	NTNG1_LRRC4C_B.cells_iCAFs	0.0530153789574669	0.203558471255271	0.0107917294936008	0.0556787575016351	0.246845513473954	0.0137440514850829	0.35586775780378	0.262803994133876	0.309335875968828	-0.0242227069015008	-0.13608262304214	0.393668961101329	0.239474947975028	0.360573075076036	0.339022730910837	3.13641273126365	2.16304326294045	0.879132231404959	0.976464247215235	0.95203018325548	0.982752425440172	0.000849084450268878	-2.33876002264552	0.0832131048739524	0.0665724433548323	0.00243394323188381	-2.26634668278845	0.0780825504931802	0.064641715750816	0.572856895375277	0.540655649631232	4.58504222284207	0.839511236250108	0.919693163559722	0.951179267751065	5.14270270650084	0.770530093788113	0.5	0.0832131048739524	TRUE	0.589189565334695	LAMN
307217	LGMA-(LAMN+MHNA+GCA)/3	LGMA	SPP1..macrophages	C1Qhi.monocytes	MFGE8	ITGB5	1.17	0.608	0.889	0.626	0.924	0.128	0.942	0.0395744476679818	up	-0.536342557915462	MFGE8_ITGB5	MFGE8_ITGB5_SPP1..macrophages_C1Qhi.monocytes	0.0190860604111728	0.252457755085127	0.00481842396482381	0.0240168995775106	0.316294863141351	0.00759642196494828	0.434443253362701	0.475378729342036	0.454910991352368	0.238008030143797	0.20342566678957	0.817952617256283	0.326656795261726	0.709340483432047	0.623719385304946	0.542816338454096	0.892790030352132	0.729249011857708	0.818339022637442	0.811444484369386	0.889462809917355	0.0395744476679818	-0.536342557915462	0.412851076343369	0.445698302751432	0.0102692860592959	-0.280676045492454	0.439349958116832	0.186530155152467	0.0645472186734314	0.0749030512593192	2.06451962703422	0.284957682629608	0.544168323725987	0.618292413948669	6.84637160624297	0.861037982672816	0.25	0.439349958116832	TRUE	0.589188642834073	LAMN
307218	LGMA-(LAMN+MHNA+GCA)/3	LGMA	SPP1..macrophages	C1Qhi.monocytes	MFGE8	ITGB5	1.17	0.608	0.889	0.626	0.924	0.128	0.942	0.0102692860592959	down	-0.280676045492454	MFGE8_ITGB5	MFGE8_ITGB5_SPP1..macrophages_C1Qhi.monocytes	0.0190860604111728	0.252457755085127	0.00481842396482381	0.0240168995775106	0.316294863141351	0.00759642196494828	0.434443253362701	0.475378729342036	0.454910991352368	0.238008030143797	0.20342566678957	0.817952617256283	0.326656795261726	0.709340483432047	0.623719385304946	0.542816338454096	0.892790030352132	0.729249011857708	0.818339022637442	0.811444484369386	0.889462809917355	0.0395744476679818	-0.536342557915462	0.412851076343369	0.445698302751432	0.0102692860592959	-0.280676045492454	0.439349958116832	0.186530155152467	0.0645472186734314	0.0749030512593192	2.06451962703422	0.284957682629608	0.544168323725987	0.618292413948669	6.84637160624297	0.861037982672816	0.25	0.439349958116832	TRUE	0.589188642834073	LAMN
307219	MHNA-(LGMA+LAMN+GCA)/3	MHNA	SPP1..macrophages	iCAFs	THBS2	ITGB1	0.572	0.504	0.538	0.783	1	0.336	0.886	0.0339094945374996	up	0.171458956993895	THBS2_ITGB1	THBS2_ITGB1_SPP1..macrophages_iCAFs	0.023101527078761	0.84129436992421	0.0194351846680133	0.0185185185185185	NA	NA	0.718445157367712	0.001	0.359722578683856	0.0607682721028564	0.106238237942057	0.693853049463743	0.196034096366256	0.608291980150472	0.556226988954698	0.238725004195519	0.473660722610156	0.696393280632411	0.612154150197628	0.732887172116421	0.778476464247215	0.0339094945374996	0.171458956993895	0.54229847692803	0.390237745494396	-0.000838687213565489	-0.42754594187168	0.412628856577489	0.0137319053544413	0.0225761833771199	0.0224460784313725	1.87395128301382	0.187194298404496	0.66940899783592	NA	9.6239575889268	0.981896555815391	0.333333333333333	0.54229847692803	TRUE	0.589187434447931	LAMN
307220	MHNA-(LGMA+LAMN+GCA)/3	MHNA	SPP1..macrophages	iCAFs	THBS2	ITGB1	0.572	0.504	0.538	0.783	1	0.336	0.886	-0.000838687213565489	down	-0.42754594187168	THBS2_ITGB1	THBS2_ITGB1_SPP1..macrophages_iCAFs	0.023101527078761	0.84129436992421	0.0194351846680133	0.0185185185185185	NA	NA	0.718445157367712	0.001	0.359722578683856	0.0607682721028564	0.106238237942057	0.693853049463743	0.196034096366256	0.608291980150472	0.556226988954698	0.238725004195519	0.473660722610156	0.696393280632411	0.612154150197628	0.732887172116421	0.778476464247215	0.0339094945374996	0.171458956993895	0.54229847692803	0.390237745494396	-0.000838687213565489	-0.42754594187168	0.412628856577489	0.0137319053544413	0.0225761833771199	0.0224460784313725	1.87395128301382	0.187194298404496	0.66940899783592	NA	9.6239575889268	0.981896555815391	0.333333333333333	0.54229847692803	TRUE	0.589187434447931	LAMN
307221	GCA-(LGMA+LAMN+MHNA)/3	GCA	C1Qhi.monocytes	CD4..T.cells	NECTIN2	NECTIN3	-0.172	-0.18	-0.176	0.772	0.96	0.503	1	0.0025355518362405	up	1.06303919748683	NECTIN2_NECTIN3	NECTIN2_NECTIN3_C1Qhi.monocytes_CD4..T.cells	0.131962575484183	0.0522406275014997	0.00689380775000775	0.15780998389694	0.0665756605786732	0.0105063039238486	0.0295087282581602	0.3059809126524	0.16774482045528	-0.0193298243422534	-0.112382699664264	0.395930046422283	0.205278533696174	0.372018568913078	0.355610693132704	-0.0537177626899331	-0.298432014944073	0.386969996406755	0.457734459216673	0.312702120014373	0.238636363636364	0.0025355518362405	1.06303919748683	0.705356540683711	0.0830831573656018	0.0174221453580939	0.980277195000311	0.668764292886772	0.297801719957504	0.251125047866613	0.283211711150141	5.57139545639461	0.694046988977567	0.286054302794019	0.285925092739321	4.25297285115009	0.652547959818	1	0.705356540683711	TRUE	0.589186370777878	MHNA
307222	GCA-(LGMA+LAMN+MHNA)/3	GCA	C1Qhi.monocytes	CD4..T.cells	NECTIN2	NECTIN3	-0.172	-0.18	-0.176	0.772	0.96	0.503	1	0.0174221453580939	down	0.980277195000311	NECTIN2_NECTIN3	NECTIN2_NECTIN3_C1Qhi.monocytes_CD4..T.cells	0.131962575484183	0.0522406275014997	0.00689380775000775	0.15780998389694	0.0665756605786732	0.0105063039238486	0.0295087282581602	0.3059809126524	0.16774482045528	-0.0193298243422534	-0.112382699664264	0.395930046422283	0.205278533696174	0.372018568913078	0.355610693132704	-0.0537177626899331	-0.298432014944073	0.386969996406755	0.457734459216673	0.312702120014373	0.238636363636364	0.0025355518362405	1.06303919748683	0.705356540683711	0.0830831573656018	0.0174221453580939	0.980277195000311	0.668764292886772	0.297801719957504	0.251125047866613	0.283211711150141	5.57139545639461	0.694046988977567	0.286054302794019	0.285925092739321	4.25297285115009	0.652547959818	1	0.705356540683711	TRUE	0.589186370777878	MHNA
307223	LGMA-(LAMN+MHNA+GCA)/3	LGMA	Macrophages	NK.cells	TGFBI	ITGB1	0.126	-0.166	-0.02	0.783	1	0.545	1	0.0403690356643576	up	-0.10826471967481	TGFBI_ITGB1	TGFBI_ITGB1_Macrophages_NK.cells	0.312182913626854	0.351420990844588	0.1097076288315	0.368103185465983	0.325816137923616	0.119933958245907	1.001	0.260586388381787	0.630793194190893	0.0133860179806991	0.106238237942057	0.532315511445494	0.196034096366256	0.541820073635345	0.556226988954698	-0.0437581806220773	-0.263603497723358	0.393639956881064	0.419578692058929	0.325862378727991	0.257164031620553	0.0403690356643576	-0.10826471967481	0.491140769486015	0.453477412667035	-0.00159204620322925	-0.770603152255784	0.350213979339421	0.00201247538411939	0.373197024624501	0.53477466040819	7.2938599597661	0.792020974956882	0.166554766455184	0.206519769372737	7.43920701408674	0.587680957112451	1	0.491140769486015	TRUE	0.589184717455682	MHNA
307224	LGMA-(LAMN+MHNA+GCA)/3	LGMA	Macrophages	NK.cells	TGFBI	ITGB1	0.126	-0.166	-0.02	0.783	1	0.545	1	-0.00159204620322925	down	-0.770603152255784	TGFBI_ITGB1	TGFBI_ITGB1_Macrophages_NK.cells	0.312182913626854	0.351420990844588	0.1097076288315	0.368103185465983	0.325816137923616	0.119933958245907	1.001	0.260586388381787	0.630793194190893	0.0133860179806991	0.106238237942057	0.532315511445494	0.196034096366256	0.541820073635345	0.556226988954698	-0.0437581806220773	-0.263603497723358	0.393639956881064	0.419578692058929	0.325862378727991	0.257164031620553	0.0403690356643576	-0.10826471967481	0.491140769486015	0.453477412667035	-0.00159204620322925	-0.770603152255784	0.350213979339421	0.00201247538411939	0.373197024624501	0.53477466040819	7.2938599597661	0.792020974956882	0.166554766455184	0.206519769372737	7.43920701408674	0.587680957112451	1	0.491140769486015	TRUE	0.589184717455682	MHNA
307225	LGMA-(LAMN+MHNA+GCA)/3	LGMA	Endothelial	NK.cells	LGALS3	ANXA2	0.0792	0.253	0.1661	0.848	1	0.326	1	0.0424074166515953	up	0.166413329406298	LGALS3_ANXA2	LGALS3_ANXA2_Endothelial_NK.cells	0.638658440139214	0.313080124945793	0.19995126423647	0.598377514761631	0.314489706184642	0.188183568804882	0.623093931583111	0.260586388381787	0.441840159982449	0.00567104850126827	0.0716041477432862	0.511005282535617	0.143728989915159	0.520129662237874	0.531154954378101	0.123155947182811	0.486782399932061	0.596882860222781	0.622237693136903	0.674452030183256	0.783462091268415	0.0424074166515953	0.166413329406298	0.541375699338869	0.473433402213717	-0.000903116510224816	-0.418852097073736	0.414210590583846	0.0127296280330104	0.401391014044687	0.696182075795355	8.35249851264091	0.6436358760821	0.096638953912136	0.239862166706475	7.22261944344626	0.344245645337578	1	0.541375699338869	TRUE	0.589183602720183	LGMA
307226	LGMA-(LAMN+MHNA+GCA)/3	LGMA	Endothelial	NK.cells	LGALS3	ANXA2	0.0792	0.253	0.1661	0.848	1	0.326	1	-0.000903116510224816	down	-0.418852097073736	LGALS3_ANXA2	LGALS3_ANXA2_Endothelial_NK.cells	0.638658440139214	0.313080124945793	0.19995126423647	0.598377514761631	0.314489706184642	0.188183568804882	0.623093931583111	0.260586388381787	0.441840159982449	0.00567104850126827	0.0716041477432862	0.511005282535617	0.143728989915159	0.520129662237874	0.531154954378101	0.123155947182811	0.486782399932061	0.596882860222781	0.622237693136903	0.674452030183256	0.783462091268415	0.0424074166515953	0.166413329406298	0.541375699338869	0.473433402213717	-0.000903116510224816	-0.418852097073736	0.414210590583846	0.0127296280330104	0.401391014044687	0.696182075795355	8.35249851264091	0.6436358760821	0.096638953912136	0.239862166706475	7.22261944344626	0.344245645337578	1	0.541375699338869	TRUE	0.589183602720183	LGMA
307227	LGMA-(LAMN+MHNA+GCA)/3	LGMA	CD8..T.cells	Endothelial	CD320	LRPAP1	-0.0999	0.0878	-0.00605	0.657	0.992	0.94	1	0.0189952371667455	up	0.376799880202289	CD320_LRPAP1	CD320_LRPAP1_CD8..T.cells_Endothelial	0.0618934369175105	0.124553609673746	0.00770905098319021	0.0845457323429786	0.161529887792698	0.0136566626587128	0.272401410357726	0.623093931583111	0.447747670970418	-0.0182252195809779	-0.182434630440219	0.42854570193693	0.302285096846486	0.374779894349288	0.308067872578838	0.00235937445394646	0.0268721464003014	0.516416636722961	0.0656216313330938	0.503638160258714	0.496361839741286	0.0189952371667455	0.376799880202289	0.579852576747081	0.244225412152021	0.00170529679639262	-0.561598013319806	0.388239794550268	0.0533067200966526	0.377544917735	0.394677947979757	4.54966715225202	0.752879750982113	0.221277561391993	0.335277408178713	5.66161030070742	0.533077588383788	1	0.579852576747081	TRUE	0.589182898473271	MHNA
307228	LGMA-(LAMN+MHNA+GCA)/3	LGMA	CD8..T.cells	Endothelial	CD320	LRPAP1	-0.0999	0.0878	-0.00605	0.657	0.992	0.94	1	0.00170529679639262	down	-0.561598013319806	CD320_LRPAP1	CD320_LRPAP1_CD8..T.cells_Endothelial	0.0618934369175105	0.124553609673746	0.00770905098319021	0.0845457323429786	0.161529887792698	0.0136566626587128	0.272401410357726	0.623093931583111	0.447747670970418	-0.0182252195809779	-0.182434630440219	0.42854570193693	0.302285096846486	0.374779894349288	0.308067872578838	0.00235937445394646	0.0268721464003014	0.516416636722961	0.0656216313330938	0.503638160258714	0.496361839741286	0.0189952371667455	0.376799880202289	0.579852576747081	0.244225412152021	0.00170529679639262	-0.561598013319806	0.388239794550268	0.0533067200966526	0.377544917735	0.394677947979757	4.54966715225202	0.752879750982113	0.221277561391993	0.335277408178713	5.66161030070742	0.533077588383788	1	0.579852576747081	TRUE	0.589182898473271	MHNA
307229	MHNA-(LGMA+LAMN+GCA)/3	MHNA	Fibroblasts	Endothelial	COL6A1	ITGB1	-0.417	-0.31	-0.3635	0.516	1	0.415	0.998	-0.00264807122995014	up	-0.375151286117124	COL6A1_ITGB1	COL6A1_ITGB1_Fibroblasts_Endothelial	0.690575024048104	0.864555973575488	0.597040762242825	0.412554524884198	0.634738313471345	0.261864163339968	0.310731215249496	0.243146692749466	0.276938953999481	-0.119825074421453	-0.287350298372789	0.306086921722427	0.416760044821514	0.268688970705939	0.254342084200416	-0.118405090019251	-0.381951903287907	0.331229787998563	0.538604922745239	0.261363636363636	0.201962809917355	-0.00264807122995014	-0.375151286117124	0.442330797270362	0.0323348780348434	0.00780827461449526	-0.427924246500493	0.412560028882716	0.148246081186117	0.560139267353656	0.50211057328479	8.80376032823962	0.878373207614309	0.693286996364282	0.675924239995588	9.02037568436791	0.872986456597606	1	0.442330797270362	TRUE	0.58918204789121	LGMA
307230	MHNA-(LGMA+LAMN+GCA)/3	MHNA	Fibroblasts	Endothelial	COL6A1	ITGB1	-0.417	-0.31	-0.3635	0.516	1	0.415	0.998	0.00780827461449526	down	-0.427924246500493	COL6A1_ITGB1	COL6A1_ITGB1_Fibroblasts_Endothelial	0.690575024048104	0.864555973575488	0.597040762242825	0.412554524884198	0.634738313471345	0.261864163339968	0.310731215249496	0.243146692749466	0.276938953999481	-0.119825074421453	-0.287350298372789	0.306086921722427	0.416760044821514	0.268688970705939	0.254342084200416	-0.118405090019251	-0.381951903287907	0.331229787998563	0.538604922745239	0.261363636363636	0.201962809917355	-0.00264807122995014	-0.375151286117124	0.442330797270362	0.0323348780348434	0.00780827461449526	-0.427924246500493	0.412560028882716	0.148246081186117	0.560139267353656	0.50211057328479	8.80376032823962	0.878373207614309	0.693286996364282	0.675924239995588	9.02037568436791	0.872986456597606	1	0.442330797270362	TRUE	0.58918204789121	LGMA
307231	LAMN-(LGMA+MHNA+GCA)/3	LAMN	Macrophages	C1Qhi.monocytes	CCL19	CCRL2	2.72	0.0817	1.40085	0.0884	1	0.926	0.985	0.0540324868003915	up	0.187902645820492	CCL19_CCRL2	CCL19_CCRL2_Macrophages_C1Qhi.monocytes	0.0158695525667523	0.0264957129412934	0.000420475109315435	0.0116279069767442	0.0350606767031961	0.000407682287246467	0.202118009648158	0.637645667210595	0.419881838429377	2.86564983916444	1.05354773498693	0.944313270369778	0.81673203137506	0.92108211941732	0.885465023211141	0.00272788238808596	0.0333890133180656	0.513295005389867	0.0790738411785843	0.506063600431189	0.502897053539346	0.0540324868003915	0.187902645820492	0.545305806991316	0.587244205896308	0.011630262529481	-0.954396848202408	0.316775064131093	0.207701825833279	0.0859680984734156	0.0850874129038096	2.27736119236839	0.492167877357887	0.350975178842503	0.434882169210079	3.40167432310428	0.780041809888129	0	0.545305806991316	TRUE	0.589181940089527	MHNA
307232	LAMN-(LGMA+MHNA+GCA)/3	LAMN	Macrophages	C1Qhi.monocytes	CCL19	CCRL2	2.72	0.0817	1.40085	0.0884	1	0.926	0.985	0.011630262529481	down	-0.954396848202408	CCL19_CCRL2	CCL19_CCRL2_Macrophages_C1Qhi.monocytes	0.0158695525667523	0.0264957129412934	0.000420475109315435	0.0116279069767442	0.0350606767031961	0.000407682287246467	0.202118009648158	0.637645667210595	0.419881838429377	2.86564983916444	1.05354773498693	0.944313270369778	0.81673203137506	0.92108211941732	0.885465023211141	0.00272788238808596	0.0333890133180656	0.513295005389867	0.0790738411785843	0.506063600431189	0.502897053539346	0.0540324868003915	0.187902645820492	0.545305806991316	0.587244205896308	0.011630262529481	-0.954396848202408	0.316775064131093	0.207701825833279	0.0859680984734156	0.0850874129038096	2.27736119236839	0.492167877357887	0.350975178842503	0.434882169210079	3.40167432310428	0.780041809888129	0	0.545305806991316	TRUE	0.589181940089527	MHNA
307233	LGMA-(LAMN+MHNA+GCA)/3	LGMA	NK.cells	iCAFs	CCN2	ERBB4	1.83	-0.822	0.504	0.000765	0.31	0.192	1	0.00641621101212844	up	0.354305115583321	CCN2_ERBB4	CCN2_ERBB4_NK.cells_iCAFs	0.0901916327514817	0.13406889657624	0.0120918926834007	0.0880480618817062	0.108411582895528	0.00954542975947916	0.260586388381787	0.262803994133876	0.261695191257832	5.70289957366888	3.11633856484638	0.891207779734272	0.981010885224908	0.962862173843445	0.985252921402273	-0.589126390005682	-0.71669877129645	0.188712720086238	0.751190262306863	0.134297520661157	0.102137980596479	0.00641621101212844	0.354305115583321	0.575738586107965	0.121075267002184	0.00965364086173373	0.738263786418468	0.624733044659429	0.176953033383979	0.10629856023267	0.13697210189903	5.05027179785471	0.530964891509556	0.927151446457815	0.686277229674072	4.56794137535564	0.751142297254136	0.5	0.624733044659429	TRUE	0.589181078969591	LAMN
307234	LGMA-(LAMN+MHNA+GCA)/3	LGMA	NK.cells	iCAFs	CCN2	ERBB4	1.83	-0.822	0.504	0.000765	0.31	0.192	1	0.00965364086173373	down	0.738263786418468	CCN2_ERBB4	CCN2_ERBB4_NK.cells_iCAFs	0.0901916327514817	0.13406889657624	0.0120918926834007	0.0880480618817062	0.108411582895528	0.00954542975947916	0.260586388381787	0.262803994133876	0.261695191257832	5.70289957366888	3.11633856484638	0.891207779734272	0.981010885224908	0.962862173843445	0.985252921402273	-0.589126390005682	-0.71669877129645	0.188712720086238	0.751190262306863	0.134297520661157	0.102137980596479	0.00641621101212844	0.354305115583321	0.575738586107965	0.121075267002184	0.00965364086173373	0.738263786418468	0.624733044659429	0.176953033383979	0.10629856023267	0.13697210189903	5.05027179785471	0.530964891509556	0.927151446457815	0.686277229674072	4.56794137535564	0.751142297254136	0.5	0.624733044659429	TRUE	0.589181078969591	LAMN
307235	LAMN-(LGMA+MHNA+GCA)/3	LAMN	C1Qhi.monocytes	C1Qhi.monocytes	BMP6	BMPR2	1.76	1.21	1.485	0.397	0.771	0.017	0.259	0.0577468869019746	up	0.600439468421323	BMP6_BMPR2	BMP6_BMPR2_C1Qhi.monocytes_C1Qhi.monocytes	0.00487345996569358	0.345377145339381	0.00168318169087701	0.00602409638554217	0.398608902154731	0.00240125844671525	0.637645667210595	0.637645667210595	0.637645667210595	0.706128708096918	0.401209493236885	0.884724667840563	0.517188250360173	0.807707699695854	0.725208099887946	2.14115680513229	1.76955107862173	0.850341358246497	0.957712001437298	0.929257994969457	0.970580309019044	0.0577468869019746	0.600439468421323	0.620753256885474	0.623608619645987	0.0115391431520525	-0.979404794367299	0.312225187776329	0.206284351325953	0.0422258781403925	0.0492326855874716	1.12500307604719	0.194704863319101	0.333164655524459	0.471534502758737	7.14921161881874	0.709600124816553	0	0.620753256885474	TRUE	0.589179175003301	LAMN
307236	LAMN-(LGMA+MHNA+GCA)/3	LAMN	C1Qhi.monocytes	C1Qhi.monocytes	BMP6	BMPR2	1.76	1.21	1.485	0.397	0.771	0.017	0.259	0.0115391431520525	down	-0.979404794367299	BMP6_BMPR2	BMP6_BMPR2_C1Qhi.monocytes_C1Qhi.monocytes	0.00487345996569358	0.345377145339381	0.00168318169087701	0.00602409638554217	0.398608902154731	0.00240125844671525	0.637645667210595	0.637645667210595	0.637645667210595	0.706128708096918	0.401209493236885	0.884724667840563	0.517188250360173	0.807707699695854	0.725208099887946	2.14115680513229	1.76955107862173	0.850341358246497	0.957712001437298	0.929257994969457	0.970580309019044	0.0577468869019746	0.600439468421323	0.620753256885474	0.623608619645987	0.0115391431520525	-0.979404794367299	0.312225187776329	0.206284351325953	0.0422258781403925	0.0492326855874716	1.12500307604719	0.194704863319101	0.333164655524459	0.471534502758737	7.14921161881874	0.709600124816553	0	0.620753256885474	TRUE	0.589179175003301	LAMN
307237	LAMN-(LGMA+MHNA+GCA)/3	LAMN	Epithelial	Macrophages	NRP1	FLT1	1.1	0.188	0.644	0.304	1	0.755	1	0.0124030716396793	up	0.188836176898292	NRP1_FLT1	NRP1_FLT1_Epithelial_Macrophages	0.0669761824953435	0.219855049637978	0.014725051927076	0.0666023166023166	0.211143410852713	0.0140626402981054	0.224577196182587	0.202118009648158	0.213347602915372	0.568839058030371	0.517126416391246	0.807227469185209	0.597346726428686	0.788238354410117	0.767628461661598	0.0229459730937126	0.122053048370812	0.568653431548688	0.232011318720805	0.569686489399928	0.577861121092346	0.0124030716396793	0.188836176898292	0.545476537300365	0.179687336506795	0.00853884164964878	-0.289939919772023	0.437664514527814	0.159610954141212	0.0675629904528946	0.0937128021335453	3.04331080500338	0.322703341782545	0.274201921081682	0.337721762579736	6.93827013668517	0.761619475581449	0.5	0.545476537300365	TRUE	0.589179017528778	LGMA
307238	LAMN-(LGMA+MHNA+GCA)/3	LAMN	Epithelial	Macrophages	NRP1	FLT1	1.1	0.188	0.644	0.304	1	0.755	1	0.00853884164964878	down	-0.289939919772023	NRP1_FLT1	NRP1_FLT1_Epithelial_Macrophages	0.0669761824953435	0.219855049637978	0.014725051927076	0.0666023166023166	0.211143410852713	0.0140626402981054	0.224577196182587	0.202118009648158	0.213347602915372	0.568839058030371	0.517126416391246	0.807227469185209	0.597346726428686	0.788238354410117	0.767628461661598	0.0229459730937126	0.122053048370812	0.568653431548688	0.232011318720805	0.569686489399928	0.577861121092346	0.0124030716396793	0.188836176898292	0.545476537300365	0.179687336506795	0.00853884164964878	-0.289939919772023	0.437664514527814	0.159610954141212	0.0675629904528946	0.0937128021335453	3.04331080500338	0.322703341782545	0.274201921081682	0.337721762579736	6.93827013668517	0.761619475581449	0.5	0.545476537300365	TRUE	0.589179017528778	LGMA
307239	LAMN-(LGMA+MHNA+GCA)/3	LAMN	C1Qhi.monocytes	NK.cells	HLA.DRB1	CD37	-0.875	0.0823	-0.39635	0.0835	0.465	0.779	1	0.00630419265202088	up	-1.16284720491867	HLA.DRB1_CD37	HLA.DRB1_CD37_C1Qhi.monocytes_NK.cells	2.19384114618875	0.333497558231611	0.731640665401986	0.956584021438376	0.382648937030151	0.366035858983422	0.637645667210595	0.439766549598653	0.538706108404624	-0.943524333951848	-1.0783135245164	0.200496238194333	0.822995037618057	0.121658396030094	0.0659916760044821	0.00892646723354794	0.108462542327436	0.51345220984549	0.210182357168523	0.533821415738412	0.566811893639957	0.00630419265202088	-1.16284720491867	0.298271782147932	0.119978594085129	0.00365666022921643	-0.498331707823265	0.399750290675539	0.0836625894914447	0.874561796525195	0.981588533687688	11.4290061233936	0.94688251832869	0.263992401477591	0.492286426641746	7.15693811573605	0.720471083507852	1	0.399750290675539	TRUE	0.589178163882584	MHNA
307240	LAMN-(LGMA+MHNA+GCA)/3	LAMN	C1Qhi.monocytes	NK.cells	HLA.DRB1	CD37	-0.875	0.0823	-0.39635	0.0835	0.465	0.779	1	0.00365666022921643	down	-0.498331707823265	HLA.DRB1_CD37	HLA.DRB1_CD37_C1Qhi.monocytes_NK.cells	2.19384114618875	0.333497558231611	0.731640665401986	0.956584021438376	0.382648937030151	0.366035858983422	0.637645667210595	0.439766549598653	0.538706108404624	-0.943524333951848	-1.0783135245164	0.200496238194333	0.822995037618057	0.121658396030094	0.0659916760044821	0.00892646723354794	0.108462542327436	0.51345220984549	0.210182357168523	0.533821415738412	0.566811893639957	0.00630419265202088	-1.16284720491867	0.298271782147932	0.119978594085129	0.00365666022921643	-0.498331707823265	0.399750290675539	0.0836625894914447	0.874561796525195	0.981588533687688	11.4290061233936	0.94688251832869	0.263992401477591	0.492286426641746	7.15693811573605	0.720471083507852	1	0.399750290675539	TRUE	0.589178163882584	MHNA
307241	LGMA-(LAMN+MHNA+GCA)/3	LGMA	B.cells	Tregs	FN1	ITGB7	5.05	-0.947	2.0515	1.16e-05	0.00854	0.268	1	0.0200737064651771	up	1.38852192257328	FN1_ITGB7	FN1_ITGB7_B.cells_Tregs	0.312665922668808	0.0307993369107253	0.0096299030927794	0.222773434664344	0.0347725454507028	0.00774639938207507	0.35586775780378	0.204322685818432	0.280095221811106	24.9244871544041	4.93554201077308	0.99153593724988	0.996638386425484	0.997678885865215	0.997358732191452	-0.541556350054737	-0.571865205971211	0.168141394178944	0.678224937118218	0.140316205533597	0.134903880704276	0.0200737064651771	1.38852192257328	0.764882964137394	0.254783753394737	0.00151987449386399	-0.447796831665133	0.408944465863169	0.0504222470642275	0.174575745637927	0.250374140281365	7.09137606273558	0.553145438815787	0.220976471188988	0.187514390557942	3.66148861559049	0.651473697991116	0.25	0.764882964137394	TRUE	0.589176740564831	LGMA
307242	LGMA-(LAMN+MHNA+GCA)/3	LGMA	B.cells	Tregs	FN1	ITGB7	5.05	-0.947	2.0515	1.16e-05	0.00854	0.268	1	0.00151987449386399	down	-0.447796831665133	FN1_ITGB7	FN1_ITGB7_B.cells_Tregs	0.312665922668808	0.0307993369107253	0.0096299030927794	0.222773434664344	0.0347725454507028	0.00774639938207507	0.35586775780378	0.204322685818432	0.280095221811106	24.9244871544041	4.93554201077308	0.99153593724988	0.996638386425484	0.997678885865215	0.997358732191452	-0.541556350054737	-0.571865205971211	0.168141394178944	0.678224937118218	0.140316205533597	0.134903880704276	0.0200737064651771	1.38852192257328	0.764882964137394	0.254783753394737	0.00151987449386399	-0.447796831665133	0.408944465863169	0.0504222470642275	0.174575745637927	0.250374140281365	7.09137606273558	0.553145438815787	0.220976471188988	0.187514390557942	3.66148861559049	0.651473697991116	0.25	0.764882964137394	TRUE	0.589176740564831	LGMA
307243	LAMN-(LGMA+MHNA+GCA)/3	LAMN	Endothelial	Fibroblasts	MCAM	TMEM132A	0.333	-1.02	-0.3435	0.39	0.964	0.285	1	0.0145316524652668	up	-0.115758690053791	MCAM_TMEM132A	MCAM_TMEM132A_Endothelial_Fibroblasts	0.374535054830397	0.0148892440290088	0.00557654382878799	0.360792299148464	0.0179540405695765	0.00647767957610228	0.060706862958961	0.20634857114243	0.133527717050696	0.136175485860176	0.408935392973501	0.615915639506963	0.523071074115576	0.662958219945574	0.728749799903954	-0.55605824279132	-0.54515513999149	0.156553180021559	0.663784584980237	0.138699245418613	0.141102227811714	0.0145316524652668	-0.115758690053791	0.489770222849446	0.200526393077008	0.00574895627254633	1.83980447027103	0.825144301074699	0.116210839785677	0.98687159239596	0.93884576943275	7.74993161589606	1.001	0.141730994385017	0.19879488895231	2.94288948024673	0.593161008301563	0	0.825144301074699	TRUE	0.589175587817883	GCA
307244	LAMN-(LGMA+MHNA+GCA)/3	LAMN	Endothelial	Fibroblasts	MCAM	TMEM132A	0.333	-1.02	-0.3435	0.39	0.964	0.285	1	0.00574895627254633	down	1.83980447027103	MCAM_TMEM132A	MCAM_TMEM132A_Endothelial_Fibroblasts	0.374535054830397	0.0148892440290088	0.00557654382878799	0.360792299148464	0.0179540405695765	0.00647767957610228	0.060706862958961	0.20634857114243	0.133527717050696	0.136175485860176	0.408935392973501	0.615915639506963	0.523071074115576	0.662958219945574	0.728749799903954	-0.55605824279132	-0.54515513999149	0.156553180021559	0.663784584980237	0.138699245418613	0.141102227811714	0.0145316524652668	-0.115758690053791	0.489770222849446	0.200526393077008	0.00574895627254633	1.83980447027103	0.825144301074699	0.116210839785677	0.98687159239596	0.93884576943275	7.74993161589606	1.001	0.141730994385017	0.19879488895231	2.94288948024673	0.593161008301563	0	0.825144301074699	TRUE	0.589175587817883	GCA
307245	GCA-(LGMA+LAMN+MHNA)/3	GCA	Fibroblasts	Epithelial	DSC2	DSG2	-0.223	0.781	0.279	0.801	1	0.458	0.79	0.00725955185874479	up	0.890383315353539	DSC2_DSG2	DSC2_DSG2_Fibroblasts_Epithelial	0.0180662048854928	0.434103817289841	0.0078426085047328	0.0199734618339269	0.42218347639485	0.00843246555268713	0.570070300444639	0.635265500900704	0.602667900672671	-0.021489948913215	-0.0963674839157623	0.374679846326237	0.181867296302225	0.366896110132864	0.367276292620458	0.264864061678978	0.339134521996131	0.773692957240388	0.501145346748114	0.740882141573841	0.720243442328423	0.00725955185874479	0.890383315353539	0.673780096345825	0.129331673054211	0.00702614196248841	-0.000769680340620065	0.490275345749831	0.136079041343946	0.0666777566097774	0.0649854244569763	3.30403417249196	0.479202425505164	0.592971760764674	0.763255283278258	8.29642143027125	0.969533620007221	0	0.673780096345825	TRUE	0.589174983839266	LAMN
307246	GCA-(LGMA+LAMN+MHNA)/3	GCA	Fibroblasts	Epithelial	DSC2	DSG2	-0.223	0.781	0.279	0.801	1	0.458	0.79	0.00702614196248841	down	-0.000769680340620065	DSC2_DSG2	DSC2_DSG2_Fibroblasts_Epithelial	0.0180662048854928	0.434103817289841	0.0078426085047328	0.0199734618339269	0.42218347639485	0.00843246555268713	0.570070300444639	0.635265500900704	0.602667900672671	-0.021489948913215	-0.0963674839157623	0.374679846326237	0.181867296302225	0.366896110132864	0.367276292620458	0.264864061678978	0.339134521996131	0.773692957240388	0.501145346748114	0.740882141573841	0.720243442328423	0.00725955185874479	0.890383315353539	0.673780096345825	0.129331673054211	0.00702614196248841	-0.000769680340620065	0.490275345749831	0.136079041343946	0.0666777566097774	0.0649854244569763	3.30403417249196	0.479202425505164	0.592971760764674	0.763255283278258	8.29642143027125	0.969533620007221	0	0.673780096345825	TRUE	0.589174983839266	LAMN
307247	LGMA-(LAMN+MHNA+GCA)/3	LGMA	CD8..T.cells	B.cells	THBS1	CD36	1.6	3.05	2.325	0.000745	0.255	0.0481	0.349	0.0952804430811077	up	0.082689032224469	THBS1_CD36	THBS1_CD36_CD8..T.cells_B.cells	0.0458452656176747	0.0412569678761064	0.00189143665085997	0.0596867487970654	0.03605217188038	0.00215183692661286	0.272401410357726	0.35586775780378	0.314134584080753	5.00454996360273	3.12784372725171	0.868897070593885	0.981311029294061	0.956138946694413	0.985553065471426	4.01945751705981	1.31785492362617	0.967997664390945	0.912369744879626	0.964292130794107	0.9424856270212	0.0952804430811077	0.082689032224469	0.526063648703666	0.99106654799708	0.000714641748733022	-0.344850042144853	0.427674319180542	0.0378958567299404	0.0489701633787515	0.0887838024045352	4.12038815215859	0.42319695363372	0.100535031516774	0.0900194780823696	2.25577238697161	0.283724208500698	0.25	0.526063648703666	TRUE	0.589173004468511	LGMA
307248	LGMA-(LAMN+MHNA+GCA)/3	LGMA	CD8..T.cells	B.cells	THBS1	CD36	1.6	3.05	2.325	0.000745	0.255	0.0481	0.349	0.000714641748733022	down	-0.344850042144853	THBS1_CD36	THBS1_CD36_CD8..T.cells_B.cells	0.0458452656176747	0.0412569678761064	0.00189143665085997	0.0596867487970654	0.03605217188038	0.00215183692661286	0.272401410357726	0.35586775780378	0.314134584080753	5.00454996360273	3.12784372725171	0.868897070593885	0.981311029294061	0.956138946694413	0.985553065471426	4.01945751705981	1.31785492362617	0.967997664390945	0.912369744879626	0.964292130794107	0.9424856270212	0.0952804430811077	0.082689032224469	0.526063648703666	0.99106654799708	0.000714641748733022	-0.344850042144853	0.427674319180542	0.0378958567299404	0.0489701633787515	0.0887838024045352	4.12038815215859	0.42319695363372	0.100535031516774	0.0900194780823696	2.25577238697161	0.283724208500698	0.25	0.526063648703666	TRUE	0.589173004468511	LGMA
307249	GCA-(LGMA+LAMN+MHNA)/3	GCA	iCAFs	CD4..T.cells	ZDHHC5	S1PR1	-0.0284	0.354	0.1628	0.97	1	0.192	1	0.00162301616302081	up	0.589150448659411	ZDHHC5_S1PR1	ZDHHC5_S1PR1_iCAFs_CD4..T.cells	0.0396084103177112	0.0903808701755655	0.00357984259078558	0.0571428571428571	0.116359128852068	0.00664909307726103	0.154589017934036	0.3059809126524	0.230284965293218	-0.000375682746838647	-0.0132282657337552	0.461941732031375	0.0427805346566352	0.443813030254522	0.442172242676485	0.253711365038943	0.71669877129645	0.639979338842975	0.751190262306863	0.737423643550126	0.853305785123967	0.00162301616302081	0.589150448659411	0.618688646634512	0.0741493258249017	0.0151796809868749	0.161318821327807	0.519765278120032	0.262917415767848	0.178320558457459	0.370423428124185	3.88553211871371	0.481762837139597	0.269103575782893	0.311845339571712	4.99396157920229	0.691300319219056	0.5	0.618688646634512	TRUE	0.589172973151012	LAMN
307250	GCA-(LGMA+LAMN+MHNA)/3	GCA	iCAFs	CD4..T.cells	ZDHHC5	S1PR1	-0.0284	0.354	0.1628	0.97	1	0.192	1	0.0151796809868749	down	0.161318821327807	ZDHHC5_S1PR1	ZDHHC5_S1PR1_iCAFs_CD4..T.cells	0.0396084103177112	0.0903808701755655	0.00357984259078558	0.0571428571428571	0.116359128852068	0.00664909307726103	0.154589017934036	0.3059809126524	0.230284965293218	-0.000375682746838647	-0.0132282657337552	0.461941732031375	0.0427805346566352	0.443813030254522	0.442172242676485	0.253711365038943	0.71669877129645	0.639979338842975	0.751190262306863	0.737423643550126	0.853305785123967	0.00162301616302081	0.589150448659411	0.618688646634512	0.0741493258249017	0.0151796809868749	0.161318821327807	0.519765278120032	0.262917415767848	0.178320558457459	0.370423428124185	3.88553211871371	0.481762837139597	0.269103575782893	0.311845339571712	4.99396157920229	0.691300319219056	0.5	0.618688646634512	TRUE	0.589172973151012	LAMN
307251	LAMN-(LGMA+MHNA+GCA)/3	LAMN	CD8..T.cells	SPP1..macrophages	ICAM2	ITGB2	-0.195	-0.608	-0.4015	0.567	1	0.343	0.915	0.0120494828163793	up	1.11419293880458	ICAM2_ITGB2	ICAM2_ITGB2_CD8..T.cells_SPP1..macrophages	0.0969848377504275	0.488744437267439	0.0474007999498066	0.128849455026783	0.407936507936508	0.0525623967331481	0.523461688274655	0.117858340400099	0.320660014337377	-0.0480513035158832	-0.246416941107093	0.386165359372499	0.374479750280134	0.324715863614535	0.274291659996798	-0.282541175013996	-0.464705879957229	0.236278296802012	0.605865971972691	0.195427596119296	0.168927416457061	0.0120494828163793	1.11419293880458	0.71471187364681	0.176225660350189	0.0102573647894271	0.281594592504853	0.541647918290528	0.186344705069172	0.247356281122214	0.34504777550516	5.12483168263065	0.674577220852873	0.380772037171128	0.442425445706729	8.031309499494	0.818303233791608	1	0.71471187364681	TRUE	0.589167944473723	LGMA
307252	LAMN-(LGMA+MHNA+GCA)/3	LAMN	CD8..T.cells	SPP1..macrophages	ICAM2	ITGB2	-0.195	-0.608	-0.4015	0.567	1	0.343	0.915	0.0102573647894271	down	0.281594592504853	ICAM2_ITGB2	ICAM2_ITGB2_CD8..T.cells_SPP1..macrophages	0.0969848377504275	0.488744437267439	0.0474007999498066	0.128849455026783	0.407936507936508	0.0525623967331481	0.523461688274655	0.117858340400099	0.320660014337377	-0.0480513035158832	-0.246416941107093	0.386165359372499	0.374479750280134	0.324715863614535	0.274291659996798	-0.282541175013996	-0.464705879957229	0.236278296802012	0.605865971972691	0.195427596119296	0.168927416457061	0.0120494828163793	1.11419293880458	0.71471187364681	0.176225660350189	0.0102573647894271	0.281594592504853	0.541647918290528	0.186344705069172	0.247356281122214	0.34504777550516	5.12483168263065	0.674577220852873	0.380772037171128	0.442425445706729	8.031309499494	0.818303233791608	1	0.71471187364681	TRUE	0.589167944473723	LGMA
307253	LGMA-(LAMN+MHNA+GCA)/3	LGMA	Macrophages	CD4..T.cells	APP	NCSTN	0.707	0.0308	0.3689	0.109	1	0.915	1	0.0122169681706725	up	-1.44569463778003	APP_NCSTN	APP_NCSTN_Macrophages_CD4..T.cells	0.383489481303677	0.0361713599037515	0.0138713360475383	0.392054192973936	0.0500709042113598	0.0196305079420599	1.001	0.225262262027145	0.613131131013573	0.680539465955979	0.962573502059376	0.730650712341924	0.790239314871138	0.80454618216744	0.87121818472867	0.00118823030275339	0.0385789059335517	0.488299496945742	0.0890226374416098	0.494655048508803	0.507635644987424	0.0122169681706725	-1.44569463778003	0.24654278160936	0.17786536166237	0.004639966694323	-0.429887906331005	0.412202766060222	0.0989591365762873	0.312395118179611	0.476498444604525	7.71885126226023	0.698356490091093	0.29068997223597	0.3078689776092	3.72379593304739	0.580959730125035	0.5	0.412202766060222	TRUE	0.589167455596042	LGMA
307254	LGMA-(LAMN+MHNA+GCA)/3	LGMA	Macrophages	CD4..T.cells	APP	NCSTN	0.707	0.0308	0.3689	0.109	1	0.915	1	0.004639966694323	down	-0.429887906331005	APP_NCSTN	APP_NCSTN_Macrophages_CD4..T.cells	0.383489481303677	0.0361713599037515	0.0138713360475383	0.392054192973936	0.0500709042113598	0.0196305079420599	1.001	0.225262262027145	0.613131131013573	0.680539465955979	0.962573502059376	0.730650712341924	0.790239314871138	0.80454618216744	0.87121818472867	0.00118823030275339	0.0385789059335517	0.488299496945742	0.0890226374416098	0.494655048508803	0.507635644987424	0.0122169681706725	-1.44569463778003	0.24654278160936	0.17786536166237	0.004639966694323	-0.429887906331005	0.412202766060222	0.0989591365762873	0.312395118179611	0.476498444604525	7.71885126226023	0.698356490091093	0.29068997223597	0.3078689776092	3.72379593304739	0.580959730125035	0.5	0.412202766060222	TRUE	0.589167455596042	LGMA
307255	LGMA-(LAMN+MHNA+GCA)/3	LGMA	B.cells	NK.cells	MFNG	NOTCH1	-0.0617	0.275	0.10665	0.878	0.983	0.48	1	0.0223831669455327	up	-2.53191533339584	MFNG_NOTCH1	MFNG_NOTCH1_B.cells_NK.cells	0.0385084016839431	0.0705181872136082	0.00271554267924513	0.0526578060238286	0.0830875164712623	0.00437520632534539	0.35586775780378	0.260586388381787	0.308227073092784	-0.00348638836859347	-0.0565054840938974	0.447254682247479	0.12031775252121	0.419961581559148	0.400212101808868	0.0876586597217135	0.318758762624413	0.606651994250809	0.479787998562702	0.648086597197269	0.708273445921667	0.0223831669455327	-2.53191533339584	0.0478875900805091	0.27739364305374	-0.00130355676130682	-0.623307330003512	0.377012572650614	0.00650028512446123	0.201001168511146	0.369145024144001	4.11076178835498	0.776289662959011	0.325821502010311	0.35261251936219	4.88976747447821	0.755916133261507	0.5	0.377012572650614	TRUE	0.589166269270099	MHNA
307256	LGMA-(LAMN+MHNA+GCA)/3	LGMA	B.cells	NK.cells	MFNG	NOTCH1	-0.0617	0.275	0.10665	0.878	0.983	0.48	1	-0.00130355676130682	down	-0.623307330003512	MFNG_NOTCH1	MFNG_NOTCH1_B.cells_NK.cells	0.0385084016839431	0.0705181872136082	0.00271554267924513	0.0526578060238286	0.0830875164712623	0.00437520632534539	0.35586775780378	0.260586388381787	0.308227073092784	-0.00348638836859347	-0.0565054840938974	0.447254682247479	0.12031775252121	0.419961581559148	0.400212101808868	0.0876586597217135	0.318758762624413	0.606651994250809	0.479787998562702	0.648086597197269	0.708273445921667	0.0223831669455327	-2.53191533339584	0.0478875900805091	0.27739364305374	-0.00130355676130682	-0.623307330003512	0.377012572650614	0.00650028512446123	0.201001168511146	0.369145024144001	4.11076178835498	0.776289662959011	0.325821502010311	0.35261251936219	4.88976747447821	0.755916133261507	0.5	0.377012572650614	TRUE	0.589166269270099	MHNA
307257	LAMN-(LGMA+MHNA+GCA)/3	LAMN	Epithelial	Epithelial	ADAM10	CD44	0.0929	0.5	0.29645	0.932	1	0.641	1	-0.00025158713308495	up	-0.299980380558499	ADAM10_CD44	ADAM10_CD44_Epithelial_Epithelial	0.187903875208514	0.423986186400983	0.0796686474596242	0.232239382239382	0.467953667953668	0.108677270762213	0.224577196182587	0.224577196182587	0.224577196182587	0.00284126174231513	0.0305840876460186	0.518608932287498	0.0740355370577877	0.506523131102929	0.499559788698575	0.0965709852405913	0.193141970481183	0.695000898311175	0.336125583902264	0.654419690980956	0.633174631692418	-0.00025158713308495	-0.299980380558499	0.456078547337561	0.0557967391320874	0.00496673707697274	-0.272169234488341	0.440897663713559	0.104042453651389	0.285679421964544	0.337390297054474	5.95065215912245	0.53611339941508	0.256958752429739	0.483768554549185	7.33663567329516	0.575049374172979	1	0.456078547337561	TRUE	0.589166081167355	LGMA
307258	LAMN-(LGMA+MHNA+GCA)/3	LAMN	Epithelial	Epithelial	ADAM10	CD44	0.0929	0.5	0.29645	0.932	1	0.641	1	0.00496673707697274	down	-0.272169234488341	ADAM10_CD44	ADAM10_CD44_Epithelial_Epithelial	0.187903875208514	0.423986186400983	0.0796686474596242	0.232239382239382	0.467953667953668	0.108677270762213	0.224577196182587	0.224577196182587	0.224577196182587	0.00284126174231513	0.0305840876460186	0.518608932287498	0.0740355370577877	0.506523131102929	0.499559788698575	0.0965709852405913	0.193141970481183	0.695000898311175	0.336125583902264	0.654419690980956	0.633174631692418	-0.00025158713308495	-0.299980380558499	0.456078547337561	0.0557967391320874	0.00496673707697274	-0.272169234488341	0.440897663713559	0.104042453651389	0.285679421964544	0.337390297054474	5.95065215912245	0.53611339941508	0.256958752429739	0.483768554549185	7.33663567329516	0.575049374172979	1	0.456078547337561	TRUE	0.589166081167355	LGMA
307259	MHNA-(LGMA+LAMN+GCA)/3	MHNA	Fibroblasts	CD8..T.cells	PLAT	ITGB2	-0.25	-0.187	-0.2185	0.698	1	0.476	0.98	0.00906438835294551	up	-0.132127099241708	PLAT_ITGB2	PLAT_ITGB2_Fibroblasts_CD8..T.cells	0.226864236626712	0.481066840138739	0.109136861454499	0.197737024795347	0.527406112179674	0.10428771548129	0.310731215249496	0.223068359731449	0.266899787490473	-0.0390361443442097	-0.156144577376839	0.364394909556587	0.267128221546342	0.338122298703378	0.325536257403554	-0.0602874998412678	-0.322393047279507	0.384072942867409	0.483830398850162	0.305470715055695	0.227115522817104	0.00906438835294551	-0.132127099241708	0.486776660422056	0.147001234552894	0.0146527264606757	-0.0926517053998058	0.473558584985545	0.254719986982812	0.618331200089766	0.574323579943553	6.62060374991376	0.829615889790249	0.374806267579054	0.571702728507939	7.59055569898746	0.773450086682456	1	0.486776660422056	TRUE	0.589164082403107	LAMN
307260	MHNA-(LGMA+LAMN+GCA)/3	MHNA	Fibroblasts	CD8..T.cells	PLAT	ITGB2	-0.25	-0.187	-0.2185	0.698	1	0.476	0.98	0.0146527264606757	down	-0.0926517053998058	PLAT_ITGB2	PLAT_ITGB2_Fibroblasts_CD8..T.cells	0.226864236626712	0.481066840138739	0.109136861454499	0.197737024795347	0.527406112179674	0.10428771548129	0.310731215249496	0.223068359731449	0.266899787490473	-0.0390361443442097	-0.156144577376839	0.364394909556587	0.267128221546342	0.338122298703378	0.325536257403554	-0.0602874998412678	-0.322393047279507	0.384072942867409	0.483830398850162	0.305470715055695	0.227115522817104	0.00906438835294551	-0.132127099241708	0.486776660422056	0.147001234552894	0.0146527264606757	-0.0926517053998058	0.473558584985545	0.254719986982812	0.618331200089766	0.574323579943553	6.62060374991376	0.829615889790249	0.374806267579054	0.571702728507939	7.59055569898746	0.773450086682456	1	0.486776660422056	TRUE	0.589164082403107	LAMN
307261	LGMA-(LAMN+MHNA+GCA)/3	LGMA	Fibroblasts	Macrophages	MMP2	EGFR	0.407	-0.308	0.0495	0.385	1	0.649	1	0.0512718173201063	up	0.307286508570008	MMP2_EGFR	MMP2_EGFR_Fibroblasts_Macrophages	0.851328202967052	0.0418908623546246	0.0356628725691027	0.597409551682071	0.0455077775955629	0.0271867810114126	0.231631743788032	1.001	0.616315871894016	0.16871748309004	0.414539270491499	0.642768528893869	0.528053465663519	0.680206499119577	0.731371058107892	-0.0578286333854863	-0.187755303199631	0.332128099173554	0.329186130075458	0.308614804168164	0.299946101329501	0.0512718173201063	0.307286508570008	0.567139513728521	0.560216927072894	-0.000511132050367675	-0.623852879960577	0.376913316804747	0.0188274306606801	0.809149111489994	0.792530362471826	9.24286602837598	0.967075833148157	0.0548757672069087	0.0680969717132318	4.08069710355038	0.45307909078761	0.5	0.567139513728521	TRUE	0.589163878439399	LAMN
307262	LGMA-(LAMN+MHNA+GCA)/3	LGMA	Fibroblasts	Macrophages	MMP2	EGFR	0.407	-0.308	0.0495	0.385	1	0.649	1	-0.000511132050367675	down	-0.623852879960577	MMP2_EGFR	MMP2_EGFR_Fibroblasts_Macrophages	0.851328202967052	0.0418908623546246	0.0356628725691027	0.597409551682071	0.0455077775955629	0.0271867810114126	0.231631743788032	1.001	0.616315871894016	0.16871748309004	0.414539270491499	0.642768528893869	0.528053465663519	0.680206499119577	0.731371058107892	-0.0578286333854863	-0.187755303199631	0.332128099173554	0.329186130075458	0.308614804168164	0.299946101329501	0.0512718173201063	0.307286508570008	0.567139513728521	0.560216927072894	-0.000511132050367675	-0.623852879960577	0.376913316804747	0.0188274306606801	0.809149111489994	0.792530362471826	9.24286602837598	0.967075833148157	0.0548757672069087	0.0680969717132318	4.08069710355038	0.45307909078761	0.5	0.567139513728521	TRUE	0.589163878439399	LAMN
307263	LAMN-(LGMA+MHNA+GCA)/3	LAMN	Macrophages	Epithelial	GRN	EGFR	-0.232	0.319	0.0435	0.644	1	0.761	1	-0.00180060380938504	up	-0.955700015505845	GRN_EGFR	GRN_EGFR_Macrophages_Epithelial	0.698756452846566	0.116603842629932	0.0814776874643702	0.690600775193798	0.121621621621622	0.0839919861722187	0.202118009648158	0.224577196182587	0.213347602915372	-0.0443384787725236	-0.191114132640188	0.371558348007043	0.313310388986714	0.330158476068513	0.303105490635505	0.0378382944901873	0.118615343229427	0.626549586776859	0.226935860582106	0.594861660079051	0.575727632051743	-0.00180060380938504	-0.955700015505845	0.336156223821304	0.0406316837310494	0.0115980486551368	2.27116727732722	0.903625253617093	0.207200699212864	0.472036874019964	0.741013442714578	8.4893014845633	0.759007498153168	0.150964004745958	0.18031973251225	3.50493773614791	0.389293721591427	0.5	0.903625253617093	TRUE	0.589163091290411	LGMA
307264	LAMN-(LGMA+MHNA+GCA)/3	LAMN	Macrophages	Epithelial	GRN	EGFR	-0.232	0.319	0.0435	0.644	1	0.761	1	0.0115980486551368	down	2.27116727732722	GRN_EGFR	GRN_EGFR_Macrophages_Epithelial	0.698756452846566	0.116603842629932	0.0814776874643702	0.690600775193798	0.121621621621622	0.0839919861722187	0.202118009648158	0.224577196182587	0.213347602915372	-0.0443384787725236	-0.191114132640188	0.371558348007043	0.313310388986714	0.330158476068513	0.303105490635505	0.0378382944901873	0.118615343229427	0.626549586776859	0.226935860582106	0.594861660079051	0.575727632051743	-0.00180060380938504	-0.955700015505845	0.336156223821304	0.0406316837310494	0.0115980486551368	2.27116727732722	0.903625253617093	0.207200699212864	0.472036874019964	0.741013442714578	8.4893014845633	0.759007498153168	0.150964004745958	0.18031973251225	3.50493773614791	0.389293721591427	0.5	0.903625253617093	TRUE	0.589163091290411	LGMA
307265	LGMA-(LAMN+MHNA+GCA)/3	LGMA	Tregs	CD8..T.cells	GNAS	ADRB2	0.076	-0.0978	-0.0109	0.788	1	0.731	0.995	0.0272667307060384	up	0.431204617842746	GNAS_ADRB2	GNAS_ADRB2_Tregs_CD8..T.cells	0.918927298829312	0.0859831151331147	0.0790122317342028	0.712998509246845	0.105606942161266	0.0752975923271003	0.204322685818432	0.272401410357726	0.238362048088079	0.00786400747079379	0.103473782510445	0.509524571794461	0.191591964142789	0.527533215943653	0.553985913238354	-0.0133088805335212	-0.13608262304214	0.425148221343874	0.254019942508085	0.3849712540424	0.334957779374775	0.0272667307060384	0.431204617842746	0.589802473319355	0.325204306499575	0.00410275257302464	-0.237142157738051	0.44727039289459	0.0906021071122411	0.441055362469833	0.344928183498457	9.06291685840615	0.301502007556365	0.680356796122255	0.649189361571281	5.11362454668447	0.937280398154754	1	0.589802473319355	TRUE	0.589162385801129	GCA
307266	LGMA-(LAMN+MHNA+GCA)/3	LGMA	Tregs	CD8..T.cells	GNAS	ADRB2	0.076	-0.0978	-0.0109	0.788	1	0.731	0.995	0.00410275257302464	down	-0.237142157738051	GNAS_ADRB2	GNAS_ADRB2_Tregs_CD8..T.cells	0.918927298829312	0.0859831151331147	0.0790122317342028	0.712998509246845	0.105606942161266	0.0752975923271003	0.204322685818432	0.272401410357726	0.238362048088079	0.00786400747079379	0.103473782510445	0.509524571794461	0.191591964142789	0.527533215943653	0.553985913238354	-0.0133088805335212	-0.13608262304214	0.425148221343874	0.254019942508085	0.3849712540424	0.334957779374775	0.0272667307060384	0.431204617842746	0.589802473319355	0.325204306499575	0.00410275257302464	-0.237142157738051	0.44727039289459	0.0906021071122411	0.441055362469833	0.344928183498457	9.06291685840615	0.301502007556365	0.680356796122255	0.649189361571281	5.11362454668447	0.937280398154754	1	0.589802473319355	TRUE	0.589162385801129	GCA
307267	GCA-(LGMA+LAMN+MHNA)/3	GCA	Fibroblasts	B.cells	FN1	ITGB1	0.768	-0.671	0.0485	0.301	1	0.115	0.852	0.00371841647120861	up	-0.323242479155985	FN1_ITGB1	FN1_ITGB1_Fibroblasts_B.cells	1.18548544327152	0.190139912144203	0.225408098031879	0.5380438578113	0.190560471976401	0.102529891488525	0.570070300444639	0.0711544356316257	0.320612368038132	0.400460931383928	0.521433504406157	0.745177685288939	0.600168080678726	0.756643188730591	0.769269249239635	-0.630271749122727	-0.939302159646388	0.220423104563421	0.832689543657923	0.128593244699964	0.06400467121811	0.00371841647120861	-0.323242479155985	0.451824221609007	0.0946635412282639	0.0131328882552938	0.777770532604621	0.631920792471298	0.231077025713918	0.666309110302461	0.610506024925747	10.2599238271004	0.869282405898613	0.001	0.001	6.06516749431037	0.339749766170989	1	0.631920792471298	TRUE	0.589161876308355	LGMA
307268	GCA-(LGMA+LAMN+MHNA)/3	GCA	Fibroblasts	B.cells	FN1	ITGB1	0.768	-0.671	0.0485	0.301	1	0.115	0.852	0.0131328882552938	down	0.777770532604621	FN1_ITGB1	FN1_ITGB1_Fibroblasts_B.cells	1.18548544327152	0.190139912144203	0.225408098031879	0.5380438578113	0.190560471976401	0.102529891488525	0.570070300444639	0.0711544356316257	0.320612368038132	0.400460931383928	0.521433504406157	0.745177685288939	0.600168080678726	0.756643188730591	0.769269249239635	-0.630271749122727	-0.939302159646388	0.220423104563421	0.832689543657923	0.128593244699964	0.06400467121811	0.00371841647120861	-0.323242479155985	0.451824221609007	0.0946635412282639	0.0131328882552938	0.777770532604621	0.631920792471298	0.231077025713918	0.666309110302461	0.610506024925747	10.2599238271004	0.869282405898613	0.001	0.001	6.06516749431037	0.339749766170989	1	0.631920792471298	TRUE	0.589161876308355	LGMA
307269	LGMA-(LAMN+MHNA+GCA)/3	LGMA	B.cells	Tregs	COL4A2	DDR2	6.37	1.02	3.695	0.000758	0.0484	0.357	1	0.0165140234473977	up	0.399601470150736	COL4A2_DDR2	COL4A2_DDR2_B.cells_Tregs	0.0935492420392232	0.0357784060682182	0.00334704276905336	0.0821250659413904	0.0436754720073981	0.00358685101862892	0.35586775780378	0.204322685818432	0.280095221811106	19.8765071601238	3.12033079436795	0.997118616936129	0.981150952457179	0.995557867776533	0.985392988634545	0.456278419565563	0.447331783887807	0.821707689543658	0.592862917714696	0.795544376572045	0.767809019044197	0.0165140234473977	0.399601470150736	0.584022681622318	0.219934038087798	0.00158831528274473	-0.40339726533976	0.417022399798791	0.0514869281039525	0.0742744977416077	0.114812110368238	3.6588809547817	0.35974518374844	0.0682127202402964	0.0721608983568814	3.16078960490464	0.385594775092464	0.25	0.584022681622318	TRUE	0.589159417734997	LGMA
307270	LGMA-(LAMN+MHNA+GCA)/3	LGMA	B.cells	Tregs	COL4A2	DDR2	6.37	1.02	3.695	0.000758	0.0484	0.357	1	0.00158831528274473	down	-0.40339726533976	COL4A2_DDR2	COL4A2_DDR2_B.cells_Tregs	0.0935492420392232	0.0357784060682182	0.00334704276905336	0.0821250659413904	0.0436754720073981	0.00358685101862892	0.35586775780378	0.204322685818432	0.280095221811106	19.8765071601238	3.12033079436795	0.997118616936129	0.981150952457179	0.995557867776533	0.985392988634545	0.456278419565563	0.447331783887807	0.821707689543658	0.592862917714696	0.795544376572045	0.767809019044197	0.0165140234473977	0.399601470150736	0.584022681622318	0.219934038087798	0.00158831528274473	-0.40339726533976	0.417022399798791	0.0514869281039525	0.0742744977416077	0.114812110368238	3.6588809547817	0.35974518374844	0.0682127202402964	0.0721608983568814	3.16078960490464	0.385594775092464	0.25	0.584022681622318	TRUE	0.589159417734997	LGMA
307271	MHNA-(LGMA+LAMN+GCA)/3	MHNA	CD4..T.cells	iCAFs	LAMA2	ITGB1	0.176	0.504	0.34	0.856	1	0.336	0.886	0.0188170905177743	up	-2.35926402693577	LAMA2_ITGB1	LAMA2_ITGB1_CD4..T.cells_iCAFs	0.00484174617646235	0.84129436992421	0.00407333379885985	0.00640389577220941	NA	NA	0.415346021722053	0.001	0.208173010861026	0.011884617416821	0.0675262353228468	0.554045942052185	0.137746118136706	0.538418440851609	0.528293580918841	0.238725004195519	0.473660722610156	0.696393280632411	0.612154150197628	0.732887172116421	0.778476464247215	0.0188170905177743	-2.35926402693577	0.0794631975891537	0.242481335511341	0.00221855918200468	1.93711472525891	0.842848658934641	0.0612911507161977	0.00433827265884124	0.00943586203429057	1.47650602219525	0.137018354520405	0.66940899783592	NA	9.6239575889268	0.981896555815391	0	0.842848658934641	TRUE	0.589157855126502	MHNA
307272	MHNA-(LGMA+LAMN+GCA)/3	MHNA	CD4..T.cells	iCAFs	LAMA2	ITGB1	0.176	0.504	0.34	0.856	1	0.336	0.886	0.00221855918200468	down	1.93711472525891	LAMA2_ITGB1	LAMA2_ITGB1_CD4..T.cells_iCAFs	0.00484174617646235	0.84129436992421	0.00407333379885985	0.00640389577220941	NA	NA	0.415346021722053	0.001	0.208173010861026	0.011884617416821	0.0675262353228468	0.554045942052185	0.137746118136706	0.538418440851609	0.528293580918841	0.238725004195519	0.473660722610156	0.696393280632411	0.612154150197628	0.732887172116421	0.778476464247215	0.0188170905177743	-2.35926402693577	0.0794631975891537	0.242481335511341	0.00221855918200468	1.93711472525891	0.842848658934641	0.0612911507161977	0.00433827265884124	0.00943586203429057	1.47650602219525	0.137018354520405	0.66940899783592	NA	9.6239575889268	0.981896555815391	0	0.842848658934641	TRUE	0.589157855126502	MHNA
307273	GCA-(LGMA+LAMN+MHNA)/3	GCA	Tregs	NK.cells	PECAM1	CD38	1.05	0.539	0.7945	0.296	1	0.312	1	0.00443872977074918	up	0.0554734375707803	PECAM1_CD38	PECAM1_CD38_Tregs_NK.cells	0.0389073879956003	0.0603569191951297	0.00234833007334401	0.0324447829398324	0.0589630129375347	0.00191304215623685	0.298931809158155	0.397778729953697	0.348355269555926	0.555143703388115	0.528708288941061	0.799043540899632	0.605070433808228	0.785777173043061	0.771990555466624	0.272650673824059	0.505845405981557	0.70701581027668	0.636183974128638	0.743711821775063	0.790760869565217	0.00443872977074918	0.0554734375707803	0.521086281590038	0.10171549312831	0.00420259679430604	-0.448227339933424	0.408866140383039	0.092155307346529	0.0260848623245868	0.0386629177340611	4.47619368356001	0.394046343653395	0.453845101783194	0.392163627902628	4.62122780472668	0.790826344761994	0	0.521086281590038	TRUE	0.58915715601991	MHNA
307274	GCA-(LGMA+LAMN+MHNA)/3	GCA	Tregs	NK.cells	PECAM1	CD38	1.05	0.539	0.7945	0.296	1	0.312	1	0.00420259679430604	down	-0.448227339933424	PECAM1_CD38	PECAM1_CD38_Tregs_NK.cells	0.0389073879956003	0.0603569191951297	0.00234833007334401	0.0324447829398324	0.0589630129375347	0.00191304215623685	0.298931809158155	0.397778729953697	0.348355269555926	0.555143703388115	0.528708288941061	0.799043540899632	0.605070433808228	0.785777173043061	0.771990555466624	0.272650673824059	0.505845405981557	0.70701581027668	0.636183974128638	0.743711821775063	0.790760869565217	0.00443872977074918	0.0554734375707803	0.521086281590038	0.10171549312831	0.00420259679430604	-0.448227339933424	0.408866140383039	0.092155307346529	0.0260848623245868	0.0386629177340611	4.47619368356001	0.394046343653395	0.453845101783194	0.392163627902628	4.62122780472668	0.790826344761994	0	0.521086281590038	TRUE	0.58915715601991	MHNA
307275	LGMA-(LAMN+MHNA+GCA)/3	LGMA	CD8..T.cells	iCAFs	ENG	ACVR2A	0.292	0.175	0.2335	0.404	0.971	0.694	1	0.00480167913098158	up	-0.426715304082384	ENG_ACVR2A	ENG_ACVR2A_CD8..T.cells_iCAFs	0.0344985555044444	0.178636237749031	0.00616269216309007	0.044997687977704	0.237450781888855	0.0106847361934966	0.272401410357726	0.262803994133876	0.267602702245801	0.114936641387703	0.393618634889395	0.600088042260285	0.510905234512566	0.649791900112054	0.722166639987194	0.0277620926704004	0.158640529545145	0.562522457779375	0.288560007186489	0.578108156665469	0.607168523176428	0.00480167913098158	-0.426715304082384	0.432900430213068	0.105268810042136	0.00938657192417586	0.627118117039093	0.604511509883671	0.172798446057219	0.0353555070851052	0.0647671883842395	3.79539910627252	0.380633917185593	0.438631088962243	0.631544407391918	6.0260761541405	0.759238702688878	0.5	0.604511509883671	TRUE	0.589155811156324	LGMA
307276	LGMA-(LAMN+MHNA+GCA)/3	LGMA	CD8..T.cells	iCAFs	ENG	ACVR2A	0.292	0.175	0.2335	0.404	0.971	0.694	1	0.00938657192417586	down	0.627118117039093	ENG_ACVR2A	ENG_ACVR2A_CD8..T.cells_iCAFs	0.0344985555044444	0.178636237749031	0.00616269216309007	0.044997687977704	0.237450781888855	0.0106847361934966	0.272401410357726	0.262803994133876	0.267602702245801	0.114936641387703	0.393618634889395	0.600088042260285	0.510905234512566	0.649791900112054	0.722166639987194	0.0277620926704004	0.158640529545145	0.562522457779375	0.288560007186489	0.578108156665469	0.607168523176428	0.00480167913098158	-0.426715304082384	0.432900430213068	0.105268810042136	0.00938657192417586	0.627118117039093	0.604511509883671	0.172798446057219	0.0353555070851052	0.0647671883842395	3.79539910627252	0.380633917185593	0.438631088962243	0.631544407391918	6.0260761541405	0.759238702688878	0.5	0.604511509883671	TRUE	0.589155811156324	LGMA
307277	LGMA-(LAMN+MHNA+GCA)/3	LGMA	C1Qhi.monocytes	B.cells	HLA.DRA	CR2	0.598	-1.32	-0.361	0.126	0.942	0.0609	0.386	0.081440119476931	up	-0.746070881279694	HLA.DRA_CR2	HLA.DRA_CR2_C1Qhi.monocytes_B.cells	3.47586233824049	0.0220700499145863	0.076712455301198	0.983749997943413	0.0276019659393306	0.0271534339360506	0.475378729342036	0.35586775780378	0.415623243572908	0.537978414019697	0.899629454882437	0.702197054586201	0.771190171282215	0.782415559468545	0.861013286377461	-1.6043051737246	-1.21538270736712	0.120238950772548	0.897098454904779	0.0666097736255839	0.0363816025871362	0.081440119476931	-0.746070881279694	0.374494579901064	0.855568152507261	0.00238606920893604	0.825756803286827	0.64065128144831	0.0638969761684499	1.001	1.001	13.5936764373456	1.001	0.274369169794057	0.265622920063152	3.23428118525317	0.738784412609252	0	0.64065128144831	TRUE	0.589154752948952	GCA
307278	LGMA-(LAMN+MHNA+GCA)/3	LGMA	C1Qhi.monocytes	B.cells	HLA.DRA	CR2	0.598	-1.32	-0.361	0.126	0.942	0.0609	0.386	0.00238606920893604	down	0.825756803286827	HLA.DRA_CR2	HLA.DRA_CR2_C1Qhi.monocytes_B.cells	3.47586233824049	0.0220700499145863	0.076712455301198	0.983749997943413	0.0276019659393306	0.0271534339360506	0.475378729342036	0.35586775780378	0.415623243572908	0.537978414019697	0.899629454882437	0.702197054586201	0.771190171282215	0.782415559468545	0.861013286377461	-1.6043051737246	-1.21538270736712	0.120238950772548	0.897098454904779	0.0666097736255839	0.0363816025871362	0.081440119476931	-0.746070881279694	0.374494579901064	0.855568152507261	0.00238606920893604	0.825756803286827	0.64065128144831	0.0638969761684499	1.001	1.001	13.5936764373456	1.001	0.274369169794057	0.265622920063152	3.23428118525317	0.738784412609252	0	0.64065128144831	TRUE	0.589154752948952	GCA
307279	LGMA-(LAMN+MHNA+GCA)/3	LGMA	Fibroblasts	Fibroblasts	INHBA	TGFBR3	1.08	-0.397	0.3415	0.134	1	0.407	1	0.0059038130980422	up	-2.4608129533629	INHBA_TGFBR3	INHBA_TGFBR3_Fibroblasts_Fibroblasts	0.135854420719834	0.137386952799393	0.0186646248870247	0.132412175310968	0.139121965384216	0.0184214420700613	0.231631743788032	0.231631743788032	0.231631743788032	0.942726817766008	0.872895201635192	0.803765807587642	0.762485993276773	0.834720665919641	0.856130942852569	-0.154991019537588	-0.39040559077478	0.299541861300755	0.545768954365792	0.241645706072584	0.198167445203018	0.0059038130980422	-2.4608129533629	0.0608912614160055	0.116058831173324	0.00257327509368431	-1.7703918821889	0.168315191166708	0.0668091950261802	0.494627465450596	0.479506713838871	6.17883072871222	0.824044411977869	0.177206702673815	0.227798229721811	6.0086098495017	0.669178055644479	1	0.168315191166708	TRUE	0.589152852229281	LAMN
307280	LGMA-(LAMN+MHNA+GCA)/3	LGMA	Fibroblasts	Fibroblasts	INHBA	TGFBR3	1.08	-0.397	0.3415	0.134	1	0.407	1	0.00257327509368431	down	-1.7703918821889	INHBA_TGFBR3	INHBA_TGFBR3_Fibroblasts_Fibroblasts	0.135854420719834	0.137386952799393	0.0186646248870247	0.132412175310968	0.139121965384216	0.0184214420700613	0.231631743788032	0.231631743788032	0.231631743788032	0.942726817766008	0.872895201635192	0.803765807587642	0.762485993276773	0.834720665919641	0.856130942852569	-0.154991019537588	-0.39040559077478	0.299541861300755	0.545768954365792	0.241645706072584	0.198167445203018	0.0059038130980422	-2.4608129533629	0.0608912614160055	0.116058831173324	0.00257327509368431	-1.7703918821889	0.168315191166708	0.0668091950261802	0.494627465450596	0.479506713838871	6.17883072871222	0.824044411977869	0.177206702673815	0.227798229721811	6.0086098495017	0.669178055644479	1	0.168315191166708	TRUE	0.589152852229281	LAMN
307281	LGMA-(LAMN+MHNA+GCA)/3	LGMA	Endothelial	CD8..T.cells	LAMC2	ITGA6	1.95	0.149	1.0495	0.167	1	0.563	0.987	0.0305428448023269	up	1.07082700275585	LAMC2_ITGA6	LAMC2_ITGA6_Endothelial_CD8..T.cells	0.0408656861089048	0.0751823923635719	0.00307238004724625	0.0445169947792973	0.0954148999180045	0.00424758460151698	0.623093931583111	0.272401410357726	0.447747670970418	1.51570288126221	0.777283528852417	0.900712341924124	0.727909396510325	0.873819433327997	0.837982231471106	0.0371742491671494	0.249491605148654	0.548508803449515	0.403790873158462	0.59396334890406	0.667961731943945	0.0305428448023269	1.07082700275585	0.70678082577932	0.357277848721862	0.00342930886824411	-0.689374254186355	0.364992539730297	0.0801258581453946	0.0474967935879016	0.0715408482584154	3.24007792840235	0.35921836472935	0.104748601832019	0.147103219940576	4.92050570501678	0.571757249908765	0.25	0.70678082577932	TRUE	0.589152544511233	LGMA
307282	LGMA-(LAMN+MHNA+GCA)/3	LGMA	Endothelial	CD8..T.cells	LAMC2	ITGA6	1.95	0.149	1.0495	0.167	1	0.563	0.987	0.00342930886824411	down	-0.689374254186355	LAMC2_ITGA6	LAMC2_ITGA6_Endothelial_CD8..T.cells	0.0408656861089048	0.0751823923635719	0.00307238004724625	0.0445169947792973	0.0954148999180045	0.00424758460151698	0.623093931583111	0.272401410357726	0.447747670970418	1.51570288126221	0.777283528852417	0.900712341924124	0.727909396510325	0.873819433327997	0.837982231471106	0.0371742491671494	0.249491605148654	0.548508803449515	0.403790873158462	0.59396334890406	0.667961731943945	0.0305428448023269	1.07082700275585	0.70678082577932	0.357277848721862	0.00342930886824411	-0.689374254186355	0.364992539730297	0.0801258581453946	0.0474967935879016	0.0715408482584154	3.24007792840235	0.35921836472935	0.104748601832019	0.147103219940576	4.92050570501678	0.571757249908765	0.25	0.70678082577932	TRUE	0.589152544511233	LGMA
307283	LAMN-(LGMA+MHNA+GCA)/3	LAMN	SPP1..macrophages	SPP1..macrophages	SIGLEC1	SPN	0.776	0.947	0.8615	0.563	0.977	0.722	1	0.00756241151307797	up	-0.693365559170315	SIGLEC1_SPN	SIGLEC1_SPN_SPP1..macrophages_SPP1..macrophages	0.0709973328510857	0.0385081766977747	0.00273397783850034	0.0714285714285714	0.0555555555555556	0.00396825396825397	0.117858340400099	0.117858340400099	0.117858340400099	0.193605485595355	0.249491605148654	0.74719865535457	0.377301104530174	0.691451896910517	0.650292140227309	0.133965273901552	0.141462802430361	0.809176248652533	0.26203736974488	0.682132590729429	0.59302012217032	0.00756241151307797	-0.693365559170315	0.384133676173569	0.132296704681677	0.0214106064714605	2.72856743483402	0.986843369474491	0.359847160907661	0.265643969741371	0.21684984358707	3.23086566010061	0.497523047988083	0.162769018464459	0.190157401184359	2.33433903529107	0.356120942343962	0	0.986843369474491	TRUE	0.589151080547073	LGMA
307284	LAMN-(LGMA+MHNA+GCA)/3	LAMN	SPP1..macrophages	SPP1..macrophages	SIGLEC1	SPN	0.776	0.947	0.8615	0.563	0.977	0.722	1	0.0214106064714605	down	2.72856743483402	SIGLEC1_SPN	SIGLEC1_SPN_SPP1..macrophages_SPP1..macrophages	0.0709973328510857	0.0385081766977747	0.00273397783850034	0.0714285714285714	0.0555555555555556	0.00396825396825397	0.117858340400099	0.117858340400099	0.117858340400099	0.193605485595355	0.249491605148654	0.74719865535457	0.377301104530174	0.691451896910517	0.650292140227309	0.133965273901552	0.141462802430361	0.809176248652533	0.26203736974488	0.682132590729429	0.59302012217032	0.00756241151307797	-0.693365559170315	0.384133676173569	0.132296704681677	0.0214106064714605	2.72856743483402	0.986843369474491	0.359847160907661	0.265643969741371	0.21684984358707	3.23086566010061	0.497523047988083	0.162769018464459	0.190157401184359	2.33433903529107	0.356120942343962	0	0.986843369474491	TRUE	0.589151080547073	LGMA
307285	LGMA-(LAMN+MHNA+GCA)/3	LGMA	CD8..T.cells	Tregs	CALM2	PDE1C	0.199	3.66	1.9295	0.301	0.963	0.0517	1	0.0141291638849976	up	-0.262939656582579	CALM2_PDE1C	CALM2_PDE1C_CD8..T.cells_Tregs	1.03195554365593	0.0243485388166451	0.0251266096117586	0.831808553796906	0.0201750397817686	0.016781770663668	0.272401410357726	0.204322685818432	0.238362048088079	0.103765267376825	0.521433504406157	0.563210340963663	0.600168080678726	0.643028653753802	0.769269249239635	4.70862461227617	1.28650945690606	0.981449874236435	0.908596837944664	0.971568451311534	0.940172475745598	0.0141291638849976	-0.262939656582579	0.462852798781585	0.19658598254983	0.00194217528208142	-0.173837805734132	0.458787811095875	0.0569916576398348	0.731273647213363	0.914830373105291	9.16610158655709	0.681834216911191	0.205189016857355	0.142095764919477	2.05725272030729	0.343587570462868	0.25	0.462852798781585	TRUE	0.589150101136056	LGMA
307286	LGMA-(LAMN+MHNA+GCA)/3	LGMA	CD8..T.cells	Tregs	CALM2	PDE1C	0.199	3.66	1.9295	0.301	0.963	0.0517	1	0.00194217528208142	down	-0.173837805734132	CALM2_PDE1C	CALM2_PDE1C_CD8..T.cells_Tregs	1.03195554365593	0.0243485388166451	0.0251266096117586	0.831808553796906	0.0201750397817686	0.016781770663668	0.272401410357726	0.204322685818432	0.238362048088079	0.103765267376825	0.521433504406157	0.563210340963663	0.600168080678726	0.643028653753802	0.769269249239635	4.70862461227617	1.28650945690606	0.981449874236435	0.908596837944664	0.971568451311534	0.940172475745598	0.0141291638849976	-0.262939656582579	0.462852798781585	0.19658598254983	0.00194217528208142	-0.173837805734132	0.458787811095875	0.0569916576398348	0.731273647213363	0.914830373105291	9.16610158655709	0.681834216911191	0.205189016857355	0.142095764919477	2.05725272030729	0.343587570462868	0.25	0.462852798781585	TRUE	0.589150101136056	LGMA
307287	GCA-(LGMA+LAMN+MHNA)/3	GCA	SPP1..macrophages	Fibroblasts	PECAM1	ITGAV	1.14	-0.93	0.105	0.32	0.676	0.105	1	4.79670782301822e-05	up	-0.657630783103135	PECAM1_ITGAV	PECAM1_ITGAV_SPP1..macrophages_Fibroblasts	0.235919044912947	0.26752139547252	0.0631133921136557	0.261111111111111	0.321295132341644	0.0838937290003181	0.0480350794940855	0.570070300444639	0.309052689969362	0.564129024715307	0.494850021680094	0.81295021610373	0.584900752361133	0.787337922202657	0.760665119257243	-0.910293951864958	-0.978810700930062	0.170566834351419	0.845602766798419	0.103350700682716	0.0589067553000359	4.79670782301822e-05	-0.657630783103135	0.390669087266838	0.0587294100837384	0.0352696283204929	0.669359196406962	0.612196734689753	0.575441370634139	0.155077271005124	0.311319419665061	6.32052065755886	0.586497028931105	0.310097084075315	0.419459465206229	6.87728807706263	0.640080784497863	1	0.612196734689753	TRUE	0.589148911022716	LGMA
307288	GCA-(LGMA+LAMN+MHNA)/3	GCA	SPP1..macrophages	Fibroblasts	PECAM1	ITGAV	1.14	-0.93	0.105	0.32	0.676	0.105	1	0.0352696283204929	down	0.669359196406962	PECAM1_ITGAV	PECAM1_ITGAV_SPP1..macrophages_Fibroblasts	0.235919044912947	0.26752139547252	0.0631133921136557	0.261111111111111	0.321295132341644	0.0838937290003181	0.0480350794940855	0.570070300444639	0.309052689969362	0.564129024715307	0.494850021680094	0.81295021610373	0.584900752361133	0.787337922202657	0.760665119257243	-0.910293951864958	-0.978810700930062	0.170566834351419	0.845602766798419	0.103350700682716	0.0589067553000359	4.79670782301822e-05	-0.657630783103135	0.390669087266838	0.0587294100837384	0.0352696283204929	0.669359196406962	0.612196734689753	0.575441370634139	0.155077271005124	0.311319419665061	6.32052065755886	0.586497028931105	0.310097084075315	0.419459465206229	6.87728807706263	0.640080784497863	1	0.612196734689753	TRUE	0.589148911022716	LGMA
307289	GCA-(LGMA+LAMN+MHNA)/3	GCA	iCAFs	Epithelial	ADAM10	TSPAN17	0.395	-1.02	-0.3125	0.505	0.904	0.475	0.801	0.00695109054623588	up	0.771114138417437	ADAM10_TSPAN17	ADAM10_TSPAN17_iCAFs_Epithelial	0.382558514813096	0.0225533135734768	0.00862796214478331	0.45978835978836	0.0325375536480687	0.0149603884233713	0.154589017934036	0.635265500900704	0.39492725941737	0.117199905643129	0.296708621881339	0.638846646390267	0.425864414919161	0.651072514807107	0.675384184408516	-0.329772518182636	-0.323306390375133	0.156553180021559	0.48499820337765	0.181324110671937	0.226621451670859	0.00695109054623588	0.771114138417437	0.651967364105167	0.126311800534538	0.00511030185113889	-0.623698210009144	0.376941457026666	0.106275781108988	0.702622282636482	0.75501758052123	7.1916202924046	0.830999117363578	0.516472987927111	0.60915008340927	2.6847960401553	0.658649196770557	0.5	0.651967364105167	TRUE	0.589148801724528	MHNA
307290	GCA-(LGMA+LAMN+MHNA)/3	GCA	iCAFs	Epithelial	ADAM10	TSPAN17	0.395	-1.02	-0.3125	0.505	0.904	0.475	0.801	0.00511030185113889	down	-0.623698210009144	ADAM10_TSPAN17	ADAM10_TSPAN17_iCAFs_Epithelial	0.382558514813096	0.0225533135734768	0.00862796214478331	0.45978835978836	0.0325375536480687	0.0149603884233713	0.154589017934036	0.635265500900704	0.39492725941737	0.117199905643129	0.296708621881339	0.638846646390267	0.425864414919161	0.651072514807107	0.675384184408516	-0.329772518182636	-0.323306390375133	0.156553180021559	0.48499820337765	0.181324110671937	0.226621451670859	0.00695109054623588	0.771114138417437	0.651967364105167	0.126311800534538	0.00511030185113889	-0.623698210009144	0.376941457026666	0.106275781108988	0.702622282636482	0.75501758052123	7.1916202924046	0.830999117363578	0.516472987927111	0.60915008340927	2.6847960401553	0.658649196770557	0.5	0.651967364105167	TRUE	0.589148801724528	MHNA
307291	LGMA-(LAMN+MHNA+GCA)/3	LGMA	CD4..T.cells	B.cells	LGALS1	PTPRC	0.268	-0.272	-0.002	0.411	1	0.418	0.813	0.100098222697743	up	0.371178140756603	LGALS1_PTPRC	LGALS1_PTPRC_CD4..T.cells_B.cells	0.455824426501728	0.673016341867053	0.30677728805784	0.384195302533562	0.53239636230765	0.204544181484556	0.225262262027145	0.35586775780378	0.290565009915463	0.103490391737213	0.386158178123931	0.590803585721146	0.505082439570994	0.64286857691692	0.718724987994237	-0.10304005135719	-0.378823718224965	0.346141753503414	0.535775242544017	0.271514552641035	0.203422565576716	0.100098222697743	0.371178140756603	0.578824436028702	1.001	0.000810670813413107	-0.277594786890608	0.439910553759633	0.0393897074891064	0.17393357182973	0.357680013081512	8.00753103387195	0.451332577649494	0.308992796779641	0.536247414817844	8.75400831201664	0.780613186002659	1	0.578824436028702	TRUE	0.589148481105202	LAMN
307292	LGMA-(LAMN+MHNA+GCA)/3	LGMA	CD4..T.cells	B.cells	LGALS1	PTPRC	0.268	-0.272	-0.002	0.411	1	0.418	0.813	0.000810670813413107	down	-0.277594786890608	LGALS1_PTPRC	LGALS1_PTPRC_CD4..T.cells_B.cells	0.455824426501728	0.673016341867053	0.30677728805784	0.384195302533562	0.53239636230765	0.204544181484556	0.225262262027145	0.35586775780378	0.290565009915463	0.103490391737213	0.386158178123931	0.590803585721146	0.505082439570994	0.64286857691692	0.718724987994237	-0.10304005135719	-0.378823718224965	0.346141753503414	0.535775242544017	0.271514552641035	0.203422565576716	0.100098222697743	0.371178140756603	0.578824436028702	1.001	0.000810670813413107	-0.277594786890608	0.439910553759633	0.0393897074891064	0.17393357182973	0.357680013081512	8.00753103387195	0.451332577649494	0.308992796779641	0.536247414817844	8.75400831201664	0.780613186002659	1	0.578824436028702	TRUE	0.589148481105202	LAMN
307293	MHNA-(LGMA+LAMN+GCA)/3	MHNA	Endothelial	Tregs	MFNG	NOTCH1	-0.485	0.294	-0.0955	0.423	0.998	0.691	1	0.00928375047108382	up	-1.02366542692626	MFNG_NOTCH1	MFNG_NOTCH1_Endothelial_Tregs	0.0962621564930597	0.0696538776485514	0.00670503247055329	0.12335427267554	0.0877214200311156	0.0108208119660038	0.243146692749466	0.591672972047092	0.417409832398279	-0.181224921823104	-0.373659632624958	0.287137826156555	0.494417320313751	0.241075716343845	0.218564911157356	0.0471934540719857	0.160521952625802	0.614826625943227	0.291546891843335	0.607303269852677	0.608897772188286	0.00928375047108382	-1.02366542692626	0.32372626195669	0.149148815483012	0.00215704694349705	-1.91255502461203	0.142450423385898	0.0603342518387719	0.500956968872133	0.863403224164949	5.25993272495483	0.993023298715444	0.321840311593812	0.372222426774996	4.69282903772416	0.72551141484884	0.666666666666667	0.32372626195669	TRUE	0.589146886650367	GCA
307294	MHNA-(LGMA+LAMN+GCA)/3	MHNA	Endothelial	Tregs	MFNG	NOTCH1	-0.485	0.294	-0.0955	0.423	0.998	0.691	1	0.00215704694349705	down	-1.91255502461203	MFNG_NOTCH1	MFNG_NOTCH1_Endothelial_Tregs	0.0962621564930597	0.0696538776485514	0.00670503247055329	0.12335427267554	0.0877214200311156	0.0108208119660038	0.243146692749466	0.591672972047092	0.417409832398279	-0.181224921823104	-0.373659632624958	0.287137826156555	0.494417320313751	0.241075716343845	0.218564911157356	0.0471934540719857	0.160521952625802	0.614826625943227	0.291546891843335	0.607303269852677	0.608897772188286	0.00928375047108382	-1.02366542692626	0.32372626195669	0.149148815483012	0.00215704694349705	-1.91255502461203	0.142450423385898	0.0603342518387719	0.500956968872133	0.863403224164949	5.25993272495483	0.993023298715444	0.321840311593812	0.372222426774996	4.69282903772416	0.72551141484884	0.666666666666667	0.32372626195669	TRUE	0.589146886650367	GCA
307295	LAMN-(LGMA+MHNA+GCA)/3	LAMN	Endothelial	CD4..T.cells	PDGFB	LRP1	0.995	0.23	0.6125	0.0115	0.947	0.822	1	0.00247197735197236	up	0.808040520446018	PDGFB_LRP1	PDGFB_LRP1_Endothelial_CD4..T.cells	0.256844631500677	0.0107190242816516	0.0027531238416676	0.276996174256448	0.0142774951550388	0.00395481153591071	0.060706862958961	0.372192634222999	0.21644974859098	1.92960564884816	1.93930215964639	0.789739074755883	0.939430926844885	0.892628461661598	0.957199455738755	0.0195794819657884	0.0851281824599496	0.586978979518505	0.171734638878908	0.563196191160618	0.547565576715774	0.00247197735197236	0.808040520446018	0.658720703941135	0.0824607556892546	0.00312358053121881	-0.381561928974252	0.420995060327276	0.0753698760905309	0.846455074451701	1.001	7.05301590288637	0.968145178662321	0.0101087177305594	0.0162469412537452	2.23666579020664	0.172690434843949	0	0.658720703941135	TRUE	0.589145065602157	LAMN
307296	LAMN-(LGMA+MHNA+GCA)/3	LAMN	Endothelial	CD4..T.cells	PDGFB	LRP1	0.995	0.23	0.6125	0.0115	0.947	0.822	1	0.00312358053121881	down	-0.381561928974252	PDGFB_LRP1	PDGFB_LRP1_Endothelial_CD4..T.cells	0.256844631500677	0.0107190242816516	0.0027531238416676	0.276996174256448	0.0142774951550388	0.00395481153591071	0.060706862958961	0.372192634222999	0.21644974859098	1.92960564884816	1.93930215964639	0.789739074755883	0.939430926844885	0.892628461661598	0.957199455738755	0.0195794819657884	0.0851281824599496	0.586978979518505	0.171734638878908	0.563196191160618	0.547565576715774	0.00247197735197236	0.808040520446018	0.658720703941135	0.0824607556892546	0.00312358053121881	-0.381561928974252	0.420995060327276	0.0753698760905309	0.846455074451701	1.001	7.05301590288637	0.968145178662321	0.0101087177305594	0.0162469412537452	2.23666579020664	0.172690434843949	0	0.658720703941135	TRUE	0.589145065602157	LAMN
307297	LAMN-(LGMA+MHNA+GCA)/3	LAMN	Epithelial	C1Qhi.monocytes	CALM3	PDE1B	-0.999	0.251	-0.374	0.404	1	0.811	0.954	0.0629020074253937	up	1.17298873147708	CALM3_PDE1B	CALM3_PDE1B_Epithelial_C1Qhi.monocytes	0.196108889373061	0.0304237234330901	0.00596636261305648	0.213899613899614	0.0425281596548944	0.00909675693004306	0.224577196182587	0.637645667210595	0.431111431696591	-0.393225016254506	-0.393618634889395	0.182167440371378	0.510905234512566	0.185208900272131	0.211281415079238	0.0228357655929998	0.0909791457888439	0.59598454904779	0.181324110671937	0.569529284944305	0.552146963708229	0.0629020074253937	1.17298873147708	0.72546483527016	0.67407785573156	0.0124751035724015	-0.722528063367664	0.35896062765444	0.220844372181574	0.241556765685714	0.323760119431422	6.11920335323813	0.493035811766198	0.917909380752245	1.001	3.59547810818802	1.001	0.5	0.72546483527016	TRUE	0.589143787479941	GCA
307298	LAMN-(LGMA+MHNA+GCA)/3	LAMN	Epithelial	C1Qhi.monocytes	CALM3	PDE1B	-0.999	0.251	-0.374	0.404	1	0.811	0.954	0.0124751035724015	down	-0.722528063367664	CALM3_PDE1B	CALM3_PDE1B_Epithelial_C1Qhi.monocytes	0.196108889373061	0.0304237234330901	0.00596636261305648	0.213899613899614	0.0425281596548944	0.00909675693004306	0.224577196182587	0.637645667210595	0.431111431696591	-0.393225016254506	-0.393618634889395	0.182167440371378	0.510905234512566	0.185208900272131	0.211281415079238	0.0228357655929998	0.0909791457888439	0.59598454904779	0.181324110671937	0.569529284944305	0.552146963708229	0.0629020074253937	1.17298873147708	0.72546483527016	0.67407785573156	0.0124751035724015	-0.722528063367664	0.35896062765444	0.220844372181574	0.241556765685714	0.323760119431422	6.11920335323813	0.493035811766198	0.917909380752245	1.001	3.59547810818802	1.001	0.5	0.72546483527016	TRUE	0.589143787479941	GCA
307299	LAMN-(LGMA+MHNA+GCA)/3	LAMN	C1Qhi.monocytes	iCAFs	IL1B	IL1R1	-2.62	-0.416	-1.518	8.85e-06	0.00777	0.445	1	0.0155127966513168	up	1.88206738578789	IL1B_IL1R1	IL1B_IL1R1_C1Qhi.monocytes_iCAFs	0.101229467401307	0.824255434626168	0.0834389386498402	0.0974095296193817	0.705560863212319	0.0687283518033569	0.637645667210595	0.900388818556685	0.76901724288364	-13.2390086307717	-5.05305672930217	0.0660116856090924	0.996918520890027	0.00548263166319834	0.000720345765967664	-0.146282235431932	-0.351639989019068	0.292692238591448	0.512306863097377	0.24595759971254	0.213753144089112	0.0155127966513168	1.88206738578789	0.855145807516113	0.210131910025602	0.00239058581343075	-1.13728320950267	0.283501226871436	0.0639672375322958	0.121874991618605	0.189818472198555	5.73989162149541	0.605400298404013	0.892779691897926	0.999883918705081	9.30648202833751	0.993155038513446	1	0.855145807516113	TRUE	0.589143609356615	MHNA
307300	LAMN-(LGMA+MHNA+GCA)/3	LAMN	C1Qhi.monocytes	iCAFs	IL1B	IL1R1	-2.62	-0.416	-1.518	8.85e-06	0.00777	0.445	1	0.00239058581343075	down	-1.13728320950267	IL1B_IL1R1	IL1B_IL1R1_C1Qhi.monocytes_iCAFs	0.101229467401307	0.824255434626168	0.0834389386498402	0.0974095296193817	0.705560863212319	0.0687283518033569	0.637645667210595	0.900388818556685	0.76901724288364	-13.2390086307717	-5.05305672930217	0.0660116856090924	0.996918520890027	0.00548263166319834	0.000720345765967664	-0.146282235431932	-0.351639989019068	0.292692238591448	0.512306863097377	0.24595759971254	0.213753144089112	0.0155127966513168	1.88206738578789	0.855145807516113	0.210131910025602	0.00239058581343075	-1.13728320950267	0.283501226871436	0.0639672375322958	0.121874991618605	0.189818472198555	5.73989162149541	0.605400298404013	0.892779691897926	0.999883918705081	9.30648202833751	0.993155038513446	1	0.855145807516113	TRUE	0.589143609356615	MHNA
307301	LGMA-(LAMN+MHNA+GCA)/3	LGMA	C1Qhi.monocytes	B.cells	CALM1	PDE1A	0.0701	6.8	3.43505	0.844	0.997	0.00366	0.104	0.104444316368334	up	0.631422649304991	CALM1_PDE1A	CALM1_PDE1A_C1Qhi.monocytes_B.cells	1.0399003260672	0.0225424679617913	0.0234419197838261	0.850839786064032	0.0245329784279	0.020873634117108	0.475378729342036	0.35586775780378	0.415623243572908	0.00516339449154158	0.073657553374345	0.50654314070754	0.146910517048183	0.518128701776853	0.53289578997919	16.568328619318	2.43651891460559	0.999146604383759	0.984144807761409	0.997484728710025	0.988277039166367	0.104444316368334	0.631422649304991	0.62641966497129	1.001	0.000898591896208514	-0.216018066495235	0.451113651458402	0.0407574285714493	0.512296146573691	0.823293966825348	9.33696114708119	0.65389480120139	0.0525652730503952	0.0565297356032708	2.45898024914826	0.321541047389591	0.25	0.62641966497129	TRUE	0.589143054669218	LGMA
307302	LGMA-(LAMN+MHNA+GCA)/3	LGMA	C1Qhi.monocytes	B.cells	CALM1	PDE1A	0.0701	6.8	3.43505	0.844	0.997	0.00366	0.104	0.000898591896208514	down	-0.216018066495235	CALM1_PDE1A	CALM1_PDE1A_C1Qhi.monocytes_B.cells	1.0399003260672	0.0225424679617913	0.0234419197838261	0.850839786064032	0.0245329784279	0.020873634117108	0.475378729342036	0.35586775780378	0.415623243572908	0.00516339449154158	0.073657553374345	0.50654314070754	0.146910517048183	0.518128701776853	0.53289578997919	16.568328619318	2.43651891460559	0.999146604383759	0.984144807761409	0.997484728710025	0.988277039166367	0.104444316368334	0.631422649304991	0.62641966497129	1.001	0.000898591896208514	-0.216018066495235	0.451113651458402	0.0407574285714493	0.512296146573691	0.823293966825348	9.33696114708119	0.65389480120139	0.0525652730503952	0.0565297356032708	2.45898024914826	0.321541047389591	0.25	0.62641966497129	TRUE	0.589143054669218	LGMA
307303	GCA-(LGMA+LAMN+MHNA)/3	GCA	iCAFs	Macrophages	IGF1	ITGAV	-0.401	-0.0834	-0.2422	0.472	0.893	0.882	1	0.00311808526507347	up	-0.25776782529143	IGF1_ITGAV	IGF1_ITGAV_iCAFs_Macrophages	0.514179129057435	0.335211419154361	0.172358715550896	0.467724867724868	0.311440677966102	0.145668549905838	0.154589017934036	0.0811229763135111	0.117855997123773	-0.130749258547731	-0.326058001365912	0.310969265247319	0.453837842164239	0.262726108532095	0.237293901072515	-0.00454792000000624	-0.0545314148681803	0.432941070786921	0.118195292849443	0.414009162773985	0.402735357527848	0.00311808526507347	-0.25776782529143	0.463798657334865	0.088786228130669	0.00544849040590885	-2.52788780033698	0.0304984850650794	0.111536721960254	0.733282795329775	0.826674025565265	8.09804048029062	0.932920419776582	0.39474232625632	0.405444532449514	6.94900824287867	0.651594369452869	1	0.463798657334865	TRUE	0.589142407978476	LGMA
307304	GCA-(LGMA+LAMN+MHNA)/3	GCA	iCAFs	Macrophages	IGF1	ITGAV	-0.401	-0.0834	-0.2422	0.472	0.893	0.882	1	0.00544849040590885	down	-2.52788780033698	IGF1_ITGAV	IGF1_ITGAV_iCAFs_Macrophages	0.514179129057435	0.335211419154361	0.172358715550896	0.467724867724868	0.311440677966102	0.145668549905838	0.154589017934036	0.0811229763135111	0.117855997123773	-0.130749258547731	-0.326058001365912	0.310969265247319	0.453837842164239	0.262726108532095	0.237293901072515	-0.00454792000000624	-0.0545314148681803	0.432941070786921	0.118195292849443	0.414009162773985	0.402735357527848	0.00311808526507347	-0.25776782529143	0.463798657334865	0.088786228130669	0.00544849040590885	-2.52788780033698	0.0304984850650794	0.111536721960254	0.733282795329775	0.826674025565265	8.09804048029062	0.932920419776582	0.39474232625632	0.405444532449514	6.94900824287867	0.651594369452869	1	0.463798657334865	TRUE	0.589142407978476	LGMA
307305	LAMN-(LGMA+MHNA+GCA)/3	LAMN	SPP1..macrophages	C1Qhi.monocytes	CCL14	CCR1	1.38	0.69	1.035	0.595	0.983	0.129	0.535	0.0552377136455877	up	0.321760183951229	CCL14_CCR1	CCL14_CCR1_SPP1..macrophages_C1Qhi.monocytes	0.0198042051588556	0.266881854054865	0.0052853829908783	0.0142857142857143	0.346527157454411	0.00495038796363444	0.117858340400099	0.637645667210595	0.377752003805347	0.311166587294602	0.22548303427145	0.844605410597087	0.35154874339683	0.732911797662878	0.636785657115415	0.613693099893518	0.889410289700751	0.751482213438735	0.817148760330578	0.822628458498024	0.888766618756737	0.0552377136455877	0.321760183951229	0.569786554764094	0.599043518426549	0.014288560331717	-0.2248202180205	0.449512212426512	0.249054932865917	0.0129763834106571	0.0205079157795752	2.38123064612156	0.217129521293609	0.764927630858178	1.001	6.70311536665975	0.892540981900901	0	0.569786554764094	TRUE	0.589141274165926	LAMN
307306	LAMN-(LGMA+MHNA+GCA)/3	LAMN	SPP1..macrophages	C1Qhi.monocytes	CCL14	CCR1	1.38	0.69	1.035	0.595	0.983	0.129	0.535	0.014288560331717	down	-0.2248202180205	CCL14_CCR1	CCL14_CCR1_SPP1..macrophages_C1Qhi.monocytes	0.0198042051588556	0.266881854054865	0.0052853829908783	0.0142857142857143	0.346527157454411	0.00495038796363444	0.117858340400099	0.637645667210595	0.377752003805347	0.311166587294602	0.22548303427145	0.844605410597087	0.35154874339683	0.732911797662878	0.636785657115415	0.613693099893518	0.889410289700751	0.751482213438735	0.817148760330578	0.822628458498024	0.888766618756737	0.0552377136455877	0.321760183951229	0.569786554764094	0.599043518426549	0.014288560331717	-0.2248202180205	0.449512212426512	0.249054932865917	0.0129763834106571	0.0205079157795752	2.38123064612156	0.217129521293609	0.764927630858178	1.001	6.70311536665975	0.892540981900901	0	0.569786554764094	TRUE	0.589141274165926	LAMN
307307	LAMN-(LGMA+MHNA+GCA)/3	LAMN	Tregs	CD4..T.cells	PRNP	TNFRSF25	0.394	-0.454	-0.03	0.503	1	0.187	1	0.000145462108379762	up	-1.03882198971488	PRNP_TNFRSF25	PRNP_TNFRSF25_Tregs_CD4..T.cells	0.113268758323214	0.0843220287729488	0.00955105149840619	0.122916666666667	0.116256359011628	0.0142898441285126	0.223854363600918	0.372192634222999	0.298023498911959	0.117582213887965	0.298432014944073	0.638426444693453	0.427805346566352	0.65135264927165	0.676484712662078	-0.330583910632429	-0.728158393463501	0.279172655407833	0.756916996047431	0.181144448436939	0.099398131512756	0.000145462108379762	-1.03882198971488	0.320954329976527	0.0596838978927889	0.00307119624182088	-0.417443040358067	0.41446695045406	0.0745549737404334	0.25463280750325	0.21452506241146	5.67459675172646	0.688648374181666	0.442605743661562	0.562963233716484	4.91161961761381	0.790414157013983	1	0.41446695045406	TRUE	0.589140082506867	MHNA
307308	LAMN-(LGMA+MHNA+GCA)/3	LAMN	Tregs	CD4..T.cells	PRNP	TNFRSF25	0.394	-0.454	-0.03	0.503	1	0.187	1	0.00307119624182088	down	-0.417443040358067	PRNP_TNFRSF25	PRNP_TNFRSF25_Tregs_CD4..T.cells	0.113268758323214	0.0843220287729488	0.00955105149840619	0.122916666666667	0.116256359011628	0.0142898441285126	0.223854363600918	0.372192634222999	0.298023498911959	0.117582213887965	0.298432014944073	0.638426444693453	0.427805346566352	0.65135264927165	0.676484712662078	-0.330583910632429	-0.728158393463501	0.279172655407833	0.756916996047431	0.181144448436939	0.099398131512756	0.000145462108379762	-1.03882198971488	0.320954329976527	0.0596838978927889	0.00307119624182088	-0.417443040358067	0.41446695045406	0.0745549737404334	0.25463280750325	0.21452506241146	5.67459675172646	0.688648374181666	0.442605743661562	0.562963233716484	4.91161961761381	0.790414157013983	1	0.41446695045406	TRUE	0.589140082506867	MHNA
307309	LGMA-(LAMN+MHNA+GCA)/3	LGMA	B.cells	Fibroblasts	B2M	TAP2	0.366	-0.263	0.0515	0.187	0.613	0.696	1	0.0146213996934755	up	-0.207894161213597	B2M_TAP2	B2M_TAP2_B.cells_Fibroblasts	2.79128036556183	0.0285452307376791	0.0796777420885156	0.995848061560039	0.0313264010586713	0.0311963357699302	0.35586775780378	0.231631743788032	0.293749750795906	0.266505972007641	0.728158393463501	0.628261565551465	0.707179446134144	0.719185208900272	0.826316631983352	-0.0413937699824222	-0.157390760389438	0.349824829320877	0.286291771469637	0.329051383399209	0.319416996047431	0.0146213996934755	-0.207894161213597	0.472919881345434	0.201405028994038	0.00905574973996905	1.49300574867067	0.762048703664662	0.167652098202299	0.613973157676046	0.976409671561091	12.3727090071416	0.647767104144793	0.212192923435353	0.181050337777364	3.78519562846621	0.643534856663872	0.25	0.762048703664662	TRUE	0.589138304713616	LGMA
307310	LGMA-(LAMN+MHNA+GCA)/3	LGMA	B.cells	Fibroblasts	B2M	TAP2	0.366	-0.263	0.0515	0.187	0.613	0.696	1	0.00905574973996905	down	1.49300574867067	B2M_TAP2	B2M_TAP2_B.cells_Fibroblasts	2.79128036556183	0.0285452307376791	0.0796777420885156	0.995848061560039	0.0313264010586713	0.0311963357699302	0.35586775780378	0.231631743788032	0.293749750795906	0.266505972007641	0.728158393463501	0.628261565551465	0.707179446134144	0.719185208900272	0.826316631983352	-0.0413937699824222	-0.157390760389438	0.349824829320877	0.286291771469637	0.329051383399209	0.319416996047431	0.0146213996934755	-0.207894161213597	0.472919881345434	0.201405028994038	0.00905574973996905	1.49300574867067	0.762048703664662	0.167652098202299	0.613973157676046	0.976409671561091	12.3727090071416	0.647767104144793	0.212192923435353	0.181050337777364	3.78519562846621	0.643534856663872	0.25	0.762048703664662	TRUE	0.589138304713616	LGMA
307311	LGMA-(LAMN+MHNA+GCA)/3	LGMA	CD4..T.cells	iCAFs	COL6A1	ITGA2	1.94	1.33	1.635	0.00439	0.606	0.443	1	0.00757247694304364	up	0.913642043614166	COL6A1_ITGA2	COL6A1_ITGA2_CD4..T.cells_iCAFs	0.0468081654168371	0.0352532227755176	0.00165013868315304	0.0557415196026492	0.0494242951238364	0.00275498531549245	0.225262262027145	0.262803994133876	0.244033128080511	4.57361883073028	2.35753547975788	0.900132063390427	0.961941732031375	0.951016487914199	0.971546342244277	0.470283044123318	0.35359627377693	0.866061803808839	0.514148401006108	0.797745238950773	0.72695831836148	0.00757247694304364	0.913642043614166	0.678033805684988	0.132395246424578	0.00914553279299747	0.526805232184639	0.586260861874912	0.169048784532355	0.0388992613487799	0.068706601573912	3.79292789774656	0.378999081281342	0.043255601655294	0.0710076151877147	2.86812786886363	0.325877969271538	0.25	0.678033805684988	TRUE	0.589138203661887	LGMA
307312	LGMA-(LAMN+MHNA+GCA)/3	LGMA	CD4..T.cells	iCAFs	COL6A1	ITGA2	1.94	1.33	1.635	0.00439	0.606	0.443	1	0.00914553279299747	down	0.526805232184639	COL6A1_ITGA2	COL6A1_ITGA2_CD4..T.cells_iCAFs	0.0468081654168371	0.0352532227755176	0.00165013868315304	0.0557415196026492	0.0494242951238364	0.00275498531549245	0.225262262027145	0.262803994133876	0.244033128080511	4.57361883073028	2.35753547975788	0.900132063390427	0.961941732031375	0.951016487914199	0.971546342244277	0.470283044123318	0.35359627377693	0.866061803808839	0.514148401006108	0.797745238950773	0.72695831836148	0.00757247694304364	0.913642043614166	0.678033805684988	0.132395246424578	0.00914553279299747	0.526805232184639	0.586260861874912	0.169048784532355	0.0388992613487799	0.068706601573912	3.79292789774656	0.378999081281342	0.043255601655294	0.0710076151877147	2.86812786886363	0.325877969271538	0.25	0.678033805684988	TRUE	0.589138203661887	LGMA
307313	MHNA-(LGMA+LAMN+GCA)/3	MHNA	Epithelial	iCAFs	FGF7	FGFR1	0.681	1.64	1.1605	0.648	1	0.00639	0.268	0.0298411109990265	up	-0.510735325295294	FGF7_FGFR1	FGF7_FGFR1_Epithelial_iCAFs	0.0124410654181948	0.453759033088135	0.00564524581474631	0.0135284664830119	NA	NA	0.197703809143393	0.001	0.0993519045716963	0.128317421002126	0.188424994129407	0.723447254682247	0.309888746598367	0.658315991676005	0.614434928765808	3.59897859262022	2.1944991418416	0.896784045993532	0.977609593963349	0.95899209486166	0.983673194394538	0.0298411109990265	-0.510735325295294	0.417534295620276	0.350407792274665	-0.00171406227435376	-1.10461435815385	0.289444907064492	0.001	0.0273586404020838	0.0408752802738263	2.57869167205933	0.294249869142591	0.754712353059826	NA	7.83125837016143	0.919301390141731	0	0.417534295620276	TRUE	0.589137321240484	MHNA
307314	MHNA-(LGMA+LAMN+GCA)/3	MHNA	Epithelial	iCAFs	FGF7	FGFR1	0.681	1.64	1.1605	0.648	1	0.00639	0.268	-0.00171406227435376	down	-1.10461435815385	FGF7_FGFR1	FGF7_FGFR1_Epithelial_iCAFs	0.0124410654181948	0.453759033088135	0.00564524581474631	0.0135284664830119	NA	NA	0.197703809143393	0.001	0.0993519045716963	0.128317421002126	0.188424994129407	0.723447254682247	0.309888746598367	0.658315991676005	0.614434928765808	3.59897859262022	2.1944991418416	0.896784045993532	0.977609593963349	0.95899209486166	0.983673194394538	0.0298411109990265	-0.510735325295294	0.417534295620276	0.350407792274665	-0.00171406227435376	-1.10461435815385	0.289444907064492	0.001	0.0273586404020838	0.0408752802738263	2.57869167205933	0.294249869142591	0.754712353059826	NA	7.83125837016143	0.919301390141731	0	0.417534295620276	TRUE	0.589137321240484	MHNA
307315	LAMN-(LGMA+MHNA+GCA)/3	LAMN	Epithelial	Tregs	COL27A1	ITGA1	-0.021	1.03	0.5045	0.986	1	0.196	1	0.0058240596123145	up	0.692743361208048	COL27A1_ITGA1	COL27A1_ITGA1_Epithelial_Tregs	0.0318625335379899	0.0642850542998313	0.00204828469861988	0.0318532818532819	0.0554166666666667	0.0017652027027027	0.224577196182587	0.223854363600918	0.224215779891752	-0.000128584786234565	-0.00612308505878879	0.465023211141348	0.0304346086121338	0.448255162477989	0.449055546662398	0.72897624650283	0.707743928643524	0.823279734099892	0.746721164211283	0.83902263744161	0.851217211642113	0.0058240596123145	0.692743361208048	0.637634400445356	0.115278035170291	0.0045148337389674	-0.232462865833604	0.448121730283622	0.0970125388355158	0.173343120274005	0.16350553483705	2.5270232426753	0.446111741724022	0.176631447624178	0.142155660377358	4.67288218422486	0.612217674022317	0.5	0.637634400445356	TRUE	0.589136666902649	LAMN
307316	LAMN-(LGMA+MHNA+GCA)/3	LAMN	Epithelial	Tregs	COL27A1	ITGA1	-0.021	1.03	0.5045	0.986	1	0.196	1	0.0045148337389674	down	-0.232462865833604	COL27A1_ITGA1	COL27A1_ITGA1_Epithelial_Tregs	0.0318625335379899	0.0642850542998313	0.00204828469861988	0.0318532818532819	0.0554166666666667	0.0017652027027027	0.224577196182587	0.223854363600918	0.224215779891752	-0.000128584786234565	-0.00612308505878879	0.465023211141348	0.0304346086121338	0.448255162477989	0.449055546662398	0.72897624650283	0.707743928643524	0.823279734099892	0.746721164211283	0.83902263744161	0.851217211642113	0.0058240596123145	0.692743361208048	0.637634400445356	0.115278035170291	0.0045148337389674	-0.232462865833604	0.448121730283622	0.0970125388355158	0.173343120274005	0.16350553483705	2.5270232426753	0.446111741724022	0.176631447624178	0.142155660377358	4.67288218422486	0.612217674022317	0.5	0.637634400445356	TRUE	0.589136666902649	LAMN
307317	LGMA-(LAMN+MHNA+GCA)/3	LGMA	Endothelial	Macrophages	COL11A1	ITGB1	4.51	0.678	2.594	0.0198	1	0.118	1	0.0383030952707705	up	-1.16622675581773	COL11A1_ITGB1	COL11A1_ITGB1_Endothelial_Macrophages	0.0154052307199234	0.545041408849161	0.00839648865523342	0.0159907649583959	0.572497800281312	0.00915467776349714	0.623093931583111	1.001	0.812046965791555	7.68203999192049	1.70333480973847	0.987473987514007	0.920181687209861	0.975788378421642	0.945113654554186	0.629263999046447	0.928117992693875	0.748607617678764	0.829635285662954	0.82500898311175	0.895122170319799	0.0383030952707705	-1.16622675581773	0.297653707631542	0.433251613291638	-0.000387410561781847	-0.569021548776248	0.386889177101745	0.0207520712917724	0.031436762209006	0.0587169333497247	1.61297390766715	0.214694086368861	0.365305812405532	0.581350339324776	8.20303369595374	0.725505565635337	0.25	0.386889177101745	TRUE	0.58913591711624	LGMA
307318	LGMA-(LAMN+MHNA+GCA)/3	LGMA	Endothelial	Macrophages	COL11A1	ITGB1	4.51	0.678	2.594	0.0198	1	0.118	1	-0.000387410561781847	down	-0.569021548776248	COL11A1_ITGB1	COL11A1_ITGB1_Endothelial_Macrophages	0.0154052307199234	0.545041408849161	0.00839648865523342	0.0159907649583959	0.572497800281312	0.00915467776349714	0.623093931583111	1.001	0.812046965791555	7.68203999192049	1.70333480973847	0.987473987514007	0.920181687209861	0.975788378421642	0.945113654554186	0.629263999046447	0.928117992693875	0.748607617678764	0.829635285662954	0.82500898311175	0.895122170319799	0.0383030952707705	-1.16622675581773	0.297653707631542	0.433251613291638	-0.000387410561781847	-0.569021548776248	0.386889177101745	0.0207520712917724	0.031436762209006	0.0587169333497247	1.61297390766715	0.214694086368861	0.365305812405532	0.581350339324776	8.20303369595374	0.725505565635337	0.25	0.386889177101745	TRUE	0.58913591711624	LGMA
307319	LGMA-(LAMN+MHNA+GCA)/3	LGMA	Macrophages	Macrophages	COL5A1	ITGA1	0.598	1.2	0.899	0.229	1	0.152	1	0.0455889634408376	up	-0.338402445115965	COL5A1_ITGA1	COL5A1_ITGA1_Macrophages_Macrophages	0.128669759185174	0.0485473144159139	0.00624657125498254	0.121125288828057	0.0524192043588595	0.00634929126810381	1.001	1.001	1.001	0.382818381560747	0.640164517660112	0.702197054586201	0.665939651032496	0.752761325436209	0.804666239795102	0.981787694466273	0.818156412055227	0.849016349263385	0.792018505210205	0.867948257276321	0.874258893280632	0.0455889634408376	-0.338402445115965	0.449051667234462	0.50458111938039	0.000575449846763646	-0.142297634048925	0.464526142441821	0.0357305547026903	0.0892249964747655	0.126302022925576	4.94808772093978	0.495362420313347	0.133634796719079	0.13452061487634	4.12297521743136	0.540289291512082	0.25	0.464526142441821	TRUE	0.589135840496347	LGMA
307320	LGMA-(LAMN+MHNA+GCA)/3	LGMA	Macrophages	Macrophages	COL5A1	ITGA1	0.598	1.2	0.899	0.229	1	0.152	1	0.000575449846763646	down	-0.142297634048925	COL5A1_ITGA1	COL5A1_ITGA1_Macrophages_Macrophages	0.128669759185174	0.0485473144159139	0.00624657125498254	0.121125288828057	0.0524192043588595	0.00634929126810381	1.001	1.001	1.001	0.382818381560747	0.640164517660112	0.702197054586201	0.665939651032496	0.752761325436209	0.804666239795102	0.981787694466273	0.818156412055227	0.849016349263385	0.792018505210205	0.867948257276321	0.874258893280632	0.0455889634408376	-0.338402445115965	0.449051667234462	0.50458111938039	0.000575449846763646	-0.142297634048925	0.464526142441821	0.0357305547026903	0.0892249964747655	0.126302022925576	4.94808772093978	0.495362420313347	0.133634796719079	0.13452061487634	4.12297521743136	0.540289291512082	0.25	0.464526142441821	TRUE	0.589135840496347	LGMA
307321	LGMA-(LAMN+MHNA+GCA)/3	LGMA	C1Qhi.monocytes	Tregs	ALCAM	ALCAM	-0.00764	0.217	0.10468	0.985	0.999	0.59	1	0.0133643617309781	up	-0.475410398609079	ALCAM_ALCAM	ALCAM_ALCAM_C1Qhi.monocytes_Tregs	0.454782195684594	0.15826649245172	0.0719767829404925	0.438677200273771	0.122639222014486	0.053799030557068	0.475378729342036	0.204322685818432	0.339850707580234	-5.01471989982464e-05	-0.00656376950238827	0.471426284616616	0.0312349927965423	0.451216583960301	0.448635344965583	0.0497251134736547	0.229147988357856	0.581050125763565	0.381220804886813	0.610851598993892	0.656351060007186	0.0133643617309781	-0.475410398609079	0.423994750760669	0.189098479533244	0.00037043176465042	-1.19347436588912	0.273277963749234	0.032541245105352	0.468776635764563	0.621034474932408	8.11040461063273	0.836060933421342	0.139715316096018	0.130066978249392	6.19343711064193	0.526449279021568	0.75	0.423994750760669	TRUE	0.589133885614555	LAMN
307322	LGMA-(LAMN+MHNA+GCA)/3	LGMA	C1Qhi.monocytes	Tregs	ALCAM	ALCAM	-0.00764	0.217	0.10468	0.985	0.999	0.59	1	0.00037043176465042	down	-1.19347436588912	ALCAM_ALCAM	ALCAM_ALCAM_C1Qhi.monocytes_Tregs	0.454782195684594	0.15826649245172	0.0719767829404925	0.438677200273771	0.122639222014486	0.053799030557068	0.475378729342036	0.204322685818432	0.339850707580234	-5.01471989982464e-05	-0.00656376950238827	0.471426284616616	0.0312349927965423	0.451216583960301	0.448635344965583	0.0497251134736547	0.229147988357856	0.581050125763565	0.381220804886813	0.610851598993892	0.656351060007186	0.0133643617309781	-0.475410398609079	0.423994750760669	0.189098479533244	0.00037043176465042	-1.19347436588912	0.273277963749234	0.032541245105352	0.468776635764563	0.621034474932408	8.11040461063273	0.836060933421342	0.139715316096018	0.130066978249392	6.19343711064193	0.526449279021568	0.75	0.423994750760669	TRUE	0.589133885614555	LAMN
307323	GCA-(LGMA+LAMN+MHNA)/3	GCA	Fibroblasts	C1Qhi.monocytes	CALR	TAP1	-0.153	0.578	0.2125	0.79	1	0.483	0.851	0.0126901286019602	up	-0.72670808459556	CALR_TAP1	CALR_TAP1_Fibroblasts_C1Qhi.monocytes	0.783649893027352	0.0880631703369023	0.069010694014163	0.622669180808716	0.114331723027375	0.0711908403179047	0.570070300444639	0.0295087282581602	0.299789514351399	-0.0156630550325625	-0.102372908709559	0.404073955498639	0.190531455098447	0.380302545221706	0.363154314070754	0.182678558425626	0.316052869248488	0.719434962270931	0.476868487243981	0.709081925979159	0.706319619116062	0.0126901286019602	-0.72670808459556	0.378035775626156	0.18249765792092	0.00595375383080983	-1.74438444339771	0.17304691243737	0.119396718862043	0.812236999310958	0.848228706515864	8.81660319107479	0.860921832909951	0.285860328659509	0.291993272776377	4.80321952198107	0.654786744607215	0.5	0.378035775626156	TRUE	0.589133777931184	MHNA
307324	GCA-(LGMA+LAMN+MHNA)/3	GCA	Fibroblasts	C1Qhi.monocytes	CALR	TAP1	-0.153	0.578	0.2125	0.79	1	0.483	0.851	0.00595375383080983	down	-1.74438444339771	CALR_TAP1	CALR_TAP1_Fibroblasts_C1Qhi.monocytes	0.783649893027352	0.0880631703369023	0.069010694014163	0.622669180808716	0.114331723027375	0.0711908403179047	0.570070300444639	0.0295087282581602	0.299789514351399	-0.0156630550325625	-0.102372908709559	0.404073955498639	0.190531455098447	0.380302545221706	0.363154314070754	0.182678558425626	0.316052869248488	0.719434962270931	0.476868487243981	0.709081925979159	0.706319619116062	0.0126901286019602	-0.72670808459556	0.378035775626156	0.18249765792092	0.00595375383080983	-1.74438444339771	0.17304691243737	0.119396718862043	0.812236999310958	0.848228706515864	8.81660319107479	0.860921832909951	0.285860328659509	0.291993272776377	4.80321952198107	0.654786744607215	0.5	0.378035775626156	TRUE	0.589133777931184	MHNA
307325	LAMN-(LGMA+MHNA+GCA)/3	LAMN	Endothelial	NK.cells	COL24A1	ITGB1	2.63	0.335	1.4825	0.104	0.947	0.271	1	0.0114458674126433	up	0.44868041906016	COL24A1_ITGB1	COL24A1_ITGB1_Endothelial_NK.cells	0.025491593275286	0.387000834398826	0.00986526786769116	0.0203628285820067	0.363538382776925	0.00740266977146644	0.060706862958961	0.439766549598653	0.250236706278807	2.58520231764421	0.98296666070122	0.940411397470786	0.796522330718745	0.913838642548423	0.874499759884745	0.189955287557074	0.567030709125594	0.632658102766798	0.675664750269493	0.712854832914121	0.811871182177506	0.0114458674126433	0.44868041906016	0.592998562891187	0.170316194571912	0.00447623234692455	0.1481131300711	0.517362671284548	0.0964120464845783	0.0402309725401971	0.0449951088126106	3.49263314879275	0.402476632218413	0.20307741832234	0.263838381559375	7.59080973314108	0.615036096571049	0	0.592998562891187	TRUE	0.589133002332831	LAMN
307326	LAMN-(LGMA+MHNA+GCA)/3	LAMN	Endothelial	NK.cells	COL24A1	ITGB1	2.63	0.335	1.4825	0.104	0.947	0.271	1	0.00447623234692455	down	0.1481131300711	COL24A1_ITGB1	COL24A1_ITGB1_Endothelial_NK.cells	0.025491593275286	0.387000834398826	0.00986526786769116	0.0203628285820067	0.363538382776925	0.00740266977146644	0.060706862958961	0.439766549598653	0.250236706278807	2.58520231764421	0.98296666070122	0.940411397470786	0.796522330718745	0.913838642548423	0.874499759884745	0.189955287557074	0.567030709125594	0.632658102766798	0.675664750269493	0.712854832914121	0.811871182177506	0.0114458674126433	0.44868041906016	0.592998562891187	0.170316194571912	0.00447623234692455	0.1481131300711	0.517362671284548	0.0964120464845783	0.0402309725401971	0.0449951088126106	3.49263314879275	0.402476632218413	0.20307741832234	0.263838381559375	7.59080973314108	0.615036096571049	0	0.592998562891187	TRUE	0.589133002332831	LAMN
307327	LAMN-(LGMA+MHNA+GCA)/3	LAMN	CD8..T.cells	Endothelial	LAMC2	ITGA2	6.38	0.0777	3.22885	0.000354	0.715	0.87	1	0.00956828265918921	up	0.251294293000245	LAMC2_ITGA2	LAMC2_ITGA2_CD8..T.cells_Endothelial	0.0234843964552795	0.107606869583036	0.00252708238659956	0.0298804574879527	0.125077131926447	0.00373736192324325	0.523461688274655	0.060706862958961	0.292084275616808	22.0173591882755	3.45099673797421	0.99719865535457	0.986513526492717	0.996758444053146	0.989154794301265	0.00469935407153334	0.0604807473813815	0.511273805246137	0.128166546891843	0.516394178943586	0.52600610851599	0.00956828265918921	0.251294293000245	0.556899288741987	0.151934419061085	0.000340065822772784	0.0892265533687595	0.506649010867	0.0320688653578473	0.0277204405086358	0.0483480482678479	2.64004184983773	0.292879237217063	0.12998091744485	0.178166951976756	5.54091768870201	0.628629648645851	0.5	0.556899288741987	TRUE	0.589131792057069	LAMN
307328	LAMN-(LGMA+MHNA+GCA)/3	LAMN	CD8..T.cells	Endothelial	LAMC2	ITGA2	6.38	0.0777	3.22885	0.000354	0.715	0.87	1	0.000340065822772784	down	0.0892265533687595	LAMC2_ITGA2	LAMC2_ITGA2_CD8..T.cells_Endothelial	0.0234843964552795	0.107606869583036	0.00252708238659956	0.0298804574879527	0.125077131926447	0.00373736192324325	0.523461688274655	0.060706862958961	0.292084275616808	22.0173591882755	3.45099673797421	0.99719865535457	0.986513526492717	0.996758444053146	0.989154794301265	0.00469935407153334	0.0604807473813815	0.511273805246137	0.128166546891843	0.516394178943586	0.52600610851599	0.00956828265918921	0.251294293000245	0.556899288741987	0.151934419061085	0.000340065822772784	0.0892265533687595	0.506649010867	0.0320688653578473	0.0277204405086358	0.0483480482678479	2.64004184983773	0.292879237217063	0.12998091744485	0.178166951976756	5.54091768870201	0.628629648645851	0.5	0.556899288741987	TRUE	0.589131792057069	LAMN
307329	LAMN-(LGMA+MHNA+GCA)/3	LAMN	CD4..T.cells	SPP1..macrophages	B2M	LILRB1	-0.26	0.624	0.182	0.48	1	0.712	1	0.0125800139093485	up	1.32791051107288	B2M_LILRB1	B2M_LILRB1_CD4..T.cells_SPP1..macrophages	3.49681835360842	0.0454007690049706	0.158758242324518	1	0.0428571428571429	0.0428571428571429	0.372192634222999	0.117858340400099	0.245025487311549	-0.0828772782823473	-0.318758762624413	0.360473027052985	0.447414759084361	0.293020649911958	0.239915159276453	0.0920524839706016	0.147520006363144	0.733740567732663	0.271469637082285	0.651545095220985	0.598095580309019	0.0125800139093485	1.32791051107288	0.753797950190372	0.181419622132491	0.0077611054837319	-0.266073870403782	0.442006637346946	0.147512307072678	0.865209993365806	1.001	12.9733337238842	0.820096321748343	0.228279344863292	0.170249910143907	2.86781838242948	0.450202528178884	0.5	0.753797950190372	TRUE	0.589128903146029	LGMA
307330	LAMN-(LGMA+MHNA+GCA)/3	LAMN	CD4..T.cells	SPP1..macrophages	B2M	LILRB1	-0.26	0.624	0.182	0.48	1	0.712	1	0.0077611054837319	down	-0.266073870403782	B2M_LILRB1	B2M_LILRB1_CD4..T.cells_SPP1..macrophages	3.49681835360842	0.0454007690049706	0.158758242324518	1	0.0428571428571429	0.0428571428571429	0.372192634222999	0.117858340400099	0.245025487311549	-0.0828772782823473	-0.318758762624413	0.360473027052985	0.447414759084361	0.293020649911958	0.239915159276453	0.0920524839706016	0.147520006363144	0.733740567732663	0.271469637082285	0.651545095220985	0.598095580309019	0.0125800139093485	1.32791051107288	0.753797950190372	0.181419622132491	0.0077611054837319	-0.266073870403782	0.442006637346946	0.147512307072678	0.865209993365806	1.001	12.9733337238842	0.820096321748343	0.228279344863292	0.170249910143907	2.86781838242948	0.450202528178884	0.5	0.753797950190372	TRUE	0.589128903146029	LGMA
307331	LGMA-(LAMN+MHNA+GCA)/3	LGMA	Macrophages	Fibroblasts	COL4A2	ITGB5	0.856	0.243	0.5495	0.163	1	0.609	1	0.0154656712461438	up	0.0102941212727301	COL4A2_ITGB5	COL4A2_ITGB5_Macrophages_Fibroblasts	0.0795341137875016	0.207434082865323	0.0164980859500167	0.0730132230162585	0.239367744166685	0.0174770104877409	1.001	0.231631743788032	0.616315871894016	0.674367410630212	0.787812395596042	0.762566031695214	0.732251480710741	0.803825836401473	0.839623019049144	0.0523379978902113	0.215382707367125	0.59198706431908	0.363411785842616	0.615073661516349	0.647592526051024	0.0154656712461438	0.0102941212727301	0.512823590804863	0.20967054676775	0.00607485316237041	-0.00763272042817319	0.489026703273945	0.121280568600547	0.063296840830197	0.10218456406717	3.61963055623622	0.355896768997478	0.446630385395613	0.467061613196175	6.58751974947742	0.825602814545073	0.25	0.512823590804863	TRUE	0.589128635437208	LGMA
307332	LGMA-(LAMN+MHNA+GCA)/3	LGMA	Macrophages	Fibroblasts	COL4A2	ITGB5	0.856	0.243	0.5495	0.163	1	0.609	1	0.00607485316237041	down	-0.00763272042817319	COL4A2_ITGB5	COL4A2_ITGB5_Macrophages_Fibroblasts	0.0795341137875016	0.207434082865323	0.0164980859500167	0.0730132230162585	0.239367744166685	0.0174770104877409	1.001	0.231631743788032	0.616315871894016	0.674367410630212	0.787812395596042	0.762566031695214	0.732251480710741	0.803825836401473	0.839623019049144	0.0523379978902113	0.215382707367125	0.59198706431908	0.363411785842616	0.615073661516349	0.647592526051024	0.0154656712461438	0.0102941212727301	0.512823590804863	0.20967054676775	0.00607485316237041	-0.00763272042817319	0.489026703273945	0.121280568600547	0.063296840830197	0.10218456406717	3.61963055623622	0.355896768997478	0.446630385395613	0.467061613196175	6.58751974947742	0.825602814545073	0.25	0.512823590804863	TRUE	0.589128635437208	LGMA
307333	LGMA-(LAMN+MHNA+GCA)/3	LGMA	B.cells	Endothelial	COL4A3	ITGAV	-1.03	0.244	-0.393	0.138	0.542	0.427	1	0.0175450119602823	up	-0.0328577791585979	COL4A3_ITGAV	COL4A3_ITGAV_B.cells_Endothelial	0.0455986922869443	0.350498670033266	0.0159822810018301	0.0570545223925072	0.34850573925013	0.0198838285039638	0.35586775780378	0.623093931583111	0.489480844693445	-0.885924541006726	-0.860120913598763	0.178285577076997	0.758123899471746	0.125540259324476	0.0951656795261726	0.0901755984938942	0.369572124974976	0.59245867768595	0.52849892202659	0.64997305066475	0.735245238950773	0.0175450119602823	-0.0328577791585979	0.504931687180103	0.230027536857013	0.00258730625218622	-0.342077852671631	0.42817868364342	0.0670274670342425	0.452984564591535	0.468637405489844	4.2817978129333	0.824897190836522	0.413858777729417	0.458158190834133	7.467272363758	0.734793814364657	0.75	0.504931687180103	TRUE	0.589127323454769	MHNA
307334	LGMA-(LAMN+MHNA+GCA)/3	LGMA	B.cells	Endothelial	COL4A3	ITGAV	-1.03	0.244	-0.393	0.138	0.542	0.427	1	0.00258730625218622	down	-0.342077852671631	COL4A3_ITGAV	COL4A3_ITGAV_B.cells_Endothelial	0.0455986922869443	0.350498670033266	0.0159822810018301	0.0570545223925072	0.34850573925013	0.0198838285039638	0.35586775780378	0.623093931583111	0.489480844693445	-0.885924541006726	-0.860120913598763	0.178285577076997	0.758123899471746	0.125540259324476	0.0951656795261726	0.0901755984938942	0.369572124974976	0.59245867768595	0.52849892202659	0.64997305066475	0.735245238950773	0.0175450119602823	-0.0328577791585979	0.504931687180103	0.230027536857013	0.00258730625218622	-0.342077852671631	0.42817868364342	0.0670274670342425	0.452984564591535	0.468637405489844	4.2817978129333	0.824897190836522	0.413858777729417	0.458158190834133	7.467272363758	0.734793814364657	0.75	0.504931687180103	TRUE	0.589127323454769	MHNA
307335	LAMN-(LGMA+MHNA+GCA)/3	LAMN	CD4..T.cells	Epithelial	SELL	PODXL	-0.259	1.71	0.7255	0.454	1	0.0967	1	-0.000402974571462104	up	-0.36406472344975	SELL_PODXL	SELL_PODXL_CD4..T.cells_Epithelial	0.307760504292604	0.0717176056948684	0.0220718464953108	0.327413396317829	0.0733590733590734	0.024018743359223	0.372192634222999	0.224577196182587	0.298384915202793	-0.0888225341100101	-0.342944147142896	0.36093324795902	0.468104690251321	0.288858652153033	0.230410597086602	1.73492072931807	1.014573525917	0.902241286381603	0.854720625224578	0.914615522817104	0.909360402443406	-0.000402974571462104	-0.36406472344975	0.444358380835077	0.0543146383095873	0.00577555974014557	0.0380421296715187	0.497336658801909	0.11662468959669	0.598181831752268	0.64224489483165	6.99791244948771	0.877887877046223	0.174761251347655	0.21443934342139	3.12411316199704	0.413502072387618	0.5	0.497336658801909	TRUE	0.589127159122012	MHNA
307336	LAMN-(LGMA+MHNA+GCA)/3	LAMN	CD4..T.cells	Epithelial	SELL	PODXL	-0.259	1.71	0.7255	0.454	1	0.0967	1	0.00577555974014557	down	0.0380421296715187	SELL_PODXL	SELL_PODXL_CD4..T.cells_Epithelial	0.307760504292604	0.0717176056948684	0.0220718464953108	0.327413396317829	0.0733590733590734	0.024018743359223	0.372192634222999	0.224577196182587	0.298384915202793	-0.0888225341100101	-0.342944147142896	0.36093324795902	0.468104690251321	0.288858652153033	0.230410597086602	1.73492072931807	1.014573525917	0.902241286381603	0.854720625224578	0.914615522817104	0.909360402443406	-0.000402974571462104	-0.36406472344975	0.444358380835077	0.0543146383095873	0.00577555974014557	0.0380421296715187	0.497336658801909	0.11662468959669	0.598181831752268	0.64224489483165	6.99791244948771	0.877887877046223	0.174761251347655	0.21443934342139	3.12411316199704	0.413502072387618	0.5	0.497336658801909	TRUE	0.589127159122012	MHNA
307337	MHNA-(LGMA+LAMN+GCA)/3	MHNA	SPP1..macrophages	Endothelial	SIGLEC7	LRP12	3.08	-0.876	1.102	0.292	0.937	0.527	1	-0.0016750690245951	up	0.378969633275068	SIGLEC7_LRP12	SIGLEC7_LRP12_SPP1..macrophages_Endothelial	0.0707700347012867	0.0230945040451532	0.0016343988526845	0.0527205695397915	0.031839954916878	0.00167862055733909	0.718445157367712	0.243146692749466	0.480795925058589	1.64662081753887	0.534617148551582	0.956839282855771	0.608952297102609	0.880062429966384	0.774111573555307	-0.243693901073809	-0.278189384787453	0.178853754940711	0.435097017606899	0.206611570247934	0.249910168882501	-0.0016750690245951	0.378969633275068	0.580249395472762	0.0418606840350642	0.00808246911414372	-0.275033168524358	0.44037660749942	0.152511515435879	1.001	0.844529112636664	5.08171967623993	1.001	0.20494057718236	0.227420284859997	2.38530382918226	0.412422524567467	0.333333333333333	0.580249395472762	TRUE	0.589126541240735	MHNA
307338	MHNA-(LGMA+LAMN+GCA)/3	MHNA	SPP1..macrophages	Endothelial	SIGLEC7	LRP12	3.08	-0.876	1.102	0.292	0.937	0.527	1	0.00808246911414372	down	-0.275033168524358	SIGLEC7_LRP12	SIGLEC7_LRP12_SPP1..macrophages_Endothelial	0.0707700347012867	0.0230945040451532	0.0016343988526845	0.0527205695397915	0.031839954916878	0.00167862055733909	0.718445157367712	0.243146692749466	0.480795925058589	1.64662081753887	0.534617148551582	0.956839282855771	0.608952297102609	0.880062429966384	0.774111573555307	-0.243693901073809	-0.278189384787453	0.178853754940711	0.435097017606899	0.206611570247934	0.249910168882501	-0.0016750690245951	0.378969633275068	0.580249395472762	0.0418606840350642	0.00808246911414372	-0.275033168524358	0.44037660749942	0.152511515435879	1.001	0.844529112636664	5.08171967623993	1.001	0.20494057718236	0.227420284859997	2.38530382918226	0.412422524567467	0.333333333333333	0.580249395472762	TRUE	0.589126541240735	MHNA
307339	LGMA-(LAMN+MHNA+GCA)/3	LGMA	SPP1..macrophages	Fibroblasts	PLA2G2A	ITGA5	3.69	0.101	1.8955	0.171	0.771	0.827	1	0.0217686740883101	up	1.63920292471675	PLA2G2A_ITGA5	PLA2G2A_ITGA5_SPP1..macrophages_Fibroblasts	0.0247687117885588	0.190713093883198	0.00472371765669729	0.0241956451088723	0.213716835776774	0.00517101671224597	0.434443253362701	0.231631743788032	0.333037498575366	2.83024435265295	0.767003889607846	0.974407715703538	0.723367216263807	0.920321754442132	0.835421002080999	0.00833194353519279	0.0824944904474534	0.523850161696012	0.166277398490837	0.531665468918433	0.544646065397054	0.0217686740883101	1.63920292471675	0.810729156070998	0.27137768572681	0.00588772583422709	-0.101836078351369	0.471887605647613	0.118369571787874	0.0298587738175835	0.0426038766504662	2.4051945617269	0.236678406902302	0.35813073569391	0.366970056429366	6.52142289875367	0.753624056212557	0	0.810729156070998	TRUE	0.58912619847721	LGMA
307340	LGMA-(LAMN+MHNA+GCA)/3	LGMA	SPP1..macrophages	Fibroblasts	PLA2G2A	ITGA5	3.69	0.101	1.8955	0.171	0.771	0.827	1	0.00588772583422709	down	-0.101836078351369	PLA2G2A_ITGA5	PLA2G2A_ITGA5_SPP1..macrophages_Fibroblasts	0.0247687117885588	0.190713093883198	0.00472371765669729	0.0241956451088723	0.213716835776774	0.00517101671224597	0.434443253362701	0.231631743788032	0.333037498575366	2.83024435265295	0.767003889607846	0.974407715703538	0.723367216263807	0.920321754442132	0.835421002080999	0.00833194353519279	0.0824944904474534	0.523850161696012	0.166277398490837	0.531665468918433	0.544646065397054	0.0217686740883101	1.63920292471675	0.810729156070998	0.27137768572681	0.00588772583422709	-0.101836078351369	0.471887605647613	0.118369571787874	0.0298587738175835	0.0426038766504662	2.4051945617269	0.236678406902302	0.35813073569391	0.366970056429366	6.52142289875367	0.753624056212557	0	0.810729156070998	TRUE	0.58912619847721	LGMA
307341	LGMA-(LAMN+MHNA+GCA)/3	LGMA	CD8..T.cells	Endothelial	LGALS1	ITGB1	-0.193	0.148	-0.0225	0.513	0.982	0.639	1	0.0178320465000773	up	0.0482233503129514	LGALS1_ITGB1	LGALS1_ITGB1_CD8..T.cells_Endothelial	0.50047610030637	0.894004623719379	0.447427947734938	0.44686116899037	0.748638780816409	0.334537600747146	0.272401410357726	0.623093931583111	0.447747670970418	-0.0559473485334195	-0.289882634888184	0.387285897230671	0.419541379862334	0.315431407075396	0.252881383063871	0.0287858729925568	0.1944991418416	0.547947358965146	0.338056952928494	0.579904779015451	0.634140316205534	0.0178320465000773	0.0482233503129514	0.519760337904176	0.232837638752365	0.00256581549746574	-0.347426609306497	0.427205545698388	0.0666931517895695	0.194296002954599	0.435598118624234	8.10139913462596	0.464256701534768	0.72351598811135	0.848994976931223	8.86554846325978	0.845049489161806	1	0.519760337904176	TRUE	0.589126182969702	LAMN
307342	LGMA-(LAMN+MHNA+GCA)/3	LGMA	CD8..T.cells	Endothelial	LGALS1	ITGB1	-0.193	0.148	-0.0225	0.513	0.982	0.639	1	0.00256581549746574	down	-0.347426609306497	LGALS1_ITGB1	LGALS1_ITGB1_CD8..T.cells_Endothelial	0.50047610030637	0.894004623719379	0.447427947734938	0.44686116899037	0.748638780816409	0.334537600747146	0.272401410357726	0.623093931583111	0.447747670970418	-0.0559473485334195	-0.289882634888184	0.387285897230671	0.419541379862334	0.315431407075396	0.252881383063871	0.0287858729925568	0.1944991418416	0.547947358965146	0.338056952928494	0.579904779015451	0.634140316205534	0.0178320465000773	0.0482233503129514	0.519760337904176	0.232837638752365	0.00256581549746574	-0.347426609306497	0.427205545698388	0.0666931517895695	0.194296002954599	0.435598118624234	8.10139913462596	0.464256701534768	0.72351598811135	0.848994976931223	8.86554846325978	0.845049489161806	1	0.519760337904176	TRUE	0.589126182969702	LAMN
307343	LGMA-(LAMN+MHNA+GCA)/3	LGMA	Endothelial	Epithelial	PROS1	AXL	0.108	1.74	0.924	0.742	1	0.128	1	0.0064567109941582	up	0.135476272012666	PROS1_AXL	PROS1_AXL_Endothelial_Epithelial	0.218444161708491	0.0191989862562799	0.00419390645840589	0.278931122124575	0.0204968892985286	0.00571722033210177	0.623093931583111	0.261235324397914	0.442164627990512	0.0139963782298651	0.129596094720973	0.525012005762766	0.229690251320634	0.54322074595806	0.57329518168721	1.55345465281271	0.892790030352132	0.904307402084082	0.818339022637442	0.905138339920949	0.889462809917355	0.0064567109941582	0.135476272012666	0.535717726620547	0.121471766588418	0.000783730882131863	-0.189801476536921	0.455883425112239	0.0389706235697697	0.804296213667147	0.84838930434249	6.49227959224948	0.918705939663446	0.036460438000514	0.037058988903285	1.75942549077098	0.214717042769055	0.25	0.535717726620547	TRUE	0.589123528868864	LAMN
307344	LGMA-(LAMN+MHNA+GCA)/3	LGMA	Endothelial	Epithelial	PROS1	AXL	0.108	1.74	0.924	0.742	1	0.128	1	0.000783730882131863	down	-0.189801476536921	PROS1_AXL	PROS1_AXL_Endothelial_Epithelial	0.218444161708491	0.0191989862562799	0.00419390645840589	0.278931122124575	0.0204968892985286	0.00571722033210177	0.623093931583111	0.261235324397914	0.442164627990512	0.0139963782298651	0.129596094720973	0.525012005762766	0.229690251320634	0.54322074595806	0.57329518168721	1.55345465281271	0.892790030352132	0.904307402084082	0.818339022637442	0.905138339920949	0.889462809917355	0.0064567109941582	0.135476272012666	0.535717726620547	0.121471766588418	0.000783730882131863	-0.189801476536921	0.455883425112239	0.0389706235697697	0.804296213667147	0.84838930434249	6.49227959224948	0.918705939663446	0.036460438000514	0.037058988903285	1.75942549077098	0.214717042769055	0.25	0.535717726620547	TRUE	0.589123528868864	LAMN
307345	GCA-(LGMA+LAMN+MHNA)/3	GCA	Fibroblasts	Tregs	B2M	TAP1	0.385	0.0386	0.2118	0.547	1	0.954	1	0.00417070790538809	up	-0.184899692408647	B2M_TAP1	B2M_TAP1_Fibroblasts_Tregs	2.6177746519552	0.0676356455744053	0.177054878553304	0.998062015503876	0.0632140137090632	0.0630915059305573	0.570070300444639	0.298931809158155	0.434501054801397	0.100874879361629	0.262012673666569	0.63532495597887	0.390447414759084	0.641307827757324	0.657495597886986	0.000789432736421929	0.0204516252959049	0.491578332734459	0.0534944304707151	0.490522817103845	0.490724937118218	0.00417070790538809	-0.184899692408647	0.477125261175691	0.0990915275512581	0.00885911682420955	0.429385131174515	0.568536518934389	0.164593230228702	0.552189062135969	0.989522066028115	12.2109753151245	0.601363018817421	0.215691760537061	0.152877025502597	4.95650154072122	0.682715269735606	0.5	0.568536518934389	TRUE	0.589123039881215	LGMA
307346	GCA-(LGMA+LAMN+MHNA)/3	GCA	Fibroblasts	Tregs	B2M	TAP1	0.385	0.0386	0.2118	0.547	1	0.954	1	0.00885911682420955	down	0.429385131174515	B2M_TAP1	B2M_TAP1_Fibroblasts_Tregs	2.6177746519552	0.0676356455744053	0.177054878553304	0.998062015503876	0.0632140137090632	0.0630915059305573	0.570070300444639	0.298931809158155	0.434501054801397	0.100874879361629	0.262012673666569	0.63532495597887	0.390447414759084	0.641307827757324	0.657495597886986	0.000789432736421929	0.0204516252959049	0.491578332734459	0.0534944304707151	0.490522817103845	0.490724937118218	0.00417070790538809	-0.184899692408647	0.477125261175691	0.0990915275512581	0.00885911682420955	0.429385131174515	0.568536518934389	0.164593230228702	0.552189062135969	0.989522066028115	12.2109753151245	0.601363018817421	0.215691760537061	0.152877025502597	4.95650154072122	0.682715269735606	0.5	0.568536518934389	TRUE	0.589123039881215	LGMA
307347	LAMN-(LGMA+MHNA+GCA)/3	LAMN	Tregs	CD8..T.cells	CD14	PLXND1	2.31	0.484	1.397	0.218	1	0.149	1	0.0111616346381941	up	-0.49224300947213	CD14_PLXND1	CD14_PLXND1_Tregs_CD8..T.cells	0.0276229584839325	0.0732840203542755	0.00202432145178182	0.0308333333333333	0.094377572335629	0.00290997514701523	0.223854363600918	0.523461688274655	0.373658025937786	1.52816549977336	0.661543506395395	0.923783416039699	0.676904914358892	0.874379702257083	0.810769169201217	0.400177846088459	0.826813731587726	0.689251706791232	0.795140136543299	0.782114624505929	0.875875853395616	0.0111616346381941	-0.49224300947213	0.420916292075039	0.167533522288739	0.0209530226893997	0.798820890009036	0.635750636105085	0.352728879765478	0.0159416183460755	0.0338977951459068	3.52352546502803	0.31990732658811	0.16397550502412	0.206738255374328	4.81749248830754	0.634672787122467	0	0.635750636105085	TRUE	0.589121967732644	LAMN
307348	LAMN-(LGMA+MHNA+GCA)/3	LAMN	Tregs	CD8..T.cells	CD14	PLXND1	2.31	0.484	1.397	0.218	1	0.149	1	0.0209530226893997	down	0.798820890009036	CD14_PLXND1	CD14_PLXND1_Tregs_CD8..T.cells	0.0276229584839325	0.0732840203542755	0.00202432145178182	0.0308333333333333	0.094377572335629	0.00290997514701523	0.223854363600918	0.523461688274655	0.373658025937786	1.52816549977336	0.661543506395395	0.923783416039699	0.676904914358892	0.874379702257083	0.810769169201217	0.400177846088459	0.826813731587726	0.689251706791232	0.795140136543299	0.782114624505929	0.875875853395616	0.0111616346381941	-0.49224300947213	0.420916292075039	0.167533522288739	0.0209530226893997	0.798820890009036	0.635750636105085	0.352728879765478	0.0159416183460755	0.0338977951459068	3.52352546502803	0.31990732658811	0.16397550502412	0.206738255374328	4.81749248830754	0.634672787122467	0	0.635750636105085	TRUE	0.589121967732644	LAMN
307349	LGMA-(LAMN+MHNA+GCA)/3	LGMA	Epithelial	CD4..T.cells	ADAM10	CD44	0.108	-0.205	-0.0485	0.901	1	0.453	1	0.0160056773318058	up	-0.553986873495915	ADAM10_CD44	ADAM10_CD44_Epithelial_CD4..T.cells	0.169598587808666	1.06414629013743	0.180477708029139	0.193064152851341	0.789786617667126	0.15247948427323	0.261235324397914	0.225262262027145	0.24324879321253	0.0048897225742612	0.045275209020937	0.525012005762766	0.101448695373779	0.51692812550024	0.512265887626061	-0.0704998685873695	-0.343901797987168	0.376122888968739	0.505569529284944	0.296352856629536	0.217009522098455	0.0160056773318058	-0.553986873495915	0.409624167755476	0.214957269842625	0.00703831024091839	0.23414966014319	0.533015918905918	0.136268333950627	0.246470190119782	0.265490854548769	6.0271079413205	0.554281245647487	0.674516321064631	0.84085860026644	9.2698565677938	0.837667383300427	1	0.533015918905918	TRUE	0.589121763651244	LAMN
307350	LGMA-(LAMN+MHNA+GCA)/3	LGMA	Epithelial	CD4..T.cells	ADAM10	CD44	0.108	-0.205	-0.0485	0.901	1	0.453	1	0.00703831024091839	down	0.23414966014319	ADAM10_CD44	ADAM10_CD44_Epithelial_CD4..T.cells	0.169598587808666	1.06414629013743	0.180477708029139	0.193064152851341	0.789786617667126	0.15247948427323	0.261235324397914	0.225262262027145	0.24324879321253	0.0048897225742612	0.045275209020937	0.525012005762766	0.101448695373779	0.51692812550024	0.512265887626061	-0.0704998685873695	-0.343901797987168	0.376122888968739	0.505569529284944	0.296352856629536	0.217009522098455	0.0160056773318058	-0.553986873495915	0.409624167755476	0.214957269842625	0.00703831024091839	0.23414966014319	0.533015918905918	0.136268333950627	0.246470190119782	0.265490854548769	6.0271079413205	0.554281245647487	0.674516321064631	0.84085860026644	9.2698565677938	0.837667383300427	1	0.533015918905918	TRUE	0.589121763651244	LAMN
307351	LGMA-(LAMN+MHNA+GCA)/3	LGMA	CD4..T.cells	Endothelial	ADAM17	ITGB1	-6.98e-05	0.148	0.0739651	1	1	0.639	1	0.0165200978055937	up	-0.322374146536813	ADAM17_ITGB1	ADAM17_ITGB1_CD4..T.cells_Endothelial	0.125012356455074	0.894004623719379	0.111761624692891	0.160899391935637	0.748638780816409	0.120455524612797	0.225262262027145	0.623093931583111	0.424178096805128	0	0	0.474187610052825	0.0101448695373779	0.464883143909076	0.464883143909076	0.0287858729925568	0.1944991418416	0.547947358965146	0.338056952928494	0.579904779015451	0.634140316205534	0.0165200978055937	-0.322374146536813	0.451983027994734	0.219993506768786	0.00199305828460547	-0.489978091667148	0.401270124426575	0.0577832056175478	0.0897703218432521	0.144033966717112	5.53139767199239	0.382547314814051	0.72351598811135	0.848994976931223	8.86554846325978	0.845049489161806	1	0.451983027994734	TRUE	0.589119826643069	LAMN
307352	LGMA-(LAMN+MHNA+GCA)/3	LGMA	CD4..T.cells	Endothelial	ADAM17	ITGB1	-6.98e-05	0.148	0.0739651	1	1	0.639	1	0.00199305828460547	down	-0.489978091667148	ADAM17_ITGB1	ADAM17_ITGB1_CD4..T.cells_Endothelial	0.125012356455074	0.894004623719379	0.111761624692891	0.160899391935637	0.748638780816409	0.120455524612797	0.225262262027145	0.623093931583111	0.424178096805128	0	0	0.474187610052825	0.0101448695373779	0.464883143909076	0.464883143909076	0.0287858729925568	0.1944991418416	0.547947358965146	0.338056952928494	0.579904779015451	0.634140316205534	0.0165200978055937	-0.322374146536813	0.451983027994734	0.219993506768786	0.00199305828460547	-0.489978091667148	0.401270124426575	0.0577832056175478	0.0897703218432521	0.144033966717112	5.53139767199239	0.382547314814051	0.72351598811135	0.848994976931223	8.86554846325978	0.845049489161806	1	0.451983027994734	TRUE	0.589119826643069	LAMN
307353	GCA-(LGMA+LAMN+MHNA)/3	GCA	CD8..T.cells	CD8..T.cells	ADAM17	ITGA5	-0.122	0.26	0.069	0.621	1	0.401	1	0.0147315982749853	up	0.772621407206245	ADAM17_ITGA5	ADAM17_ITGA5_CD8..T.cells_CD8..T.cells	0.139140124131157	0.0915540895665045	0.0127388473869985	0.161547619047619	0.11453634085213	0.0185030731590882	0.299850372260767	0.299850372260767	0.299850372260767	-0.0252428247784572	-0.20690839982342	0.418060669121178	0.330738754602209	0.358692172242676	0.295241716023691	0.103182463118753	0.396855627379818	0.599892202659001	0.551113905856989	0.6599892202659	0.746586417535034	0.0147315982749853	0.772621407206245	0.652243023343786	0.202483886064643	0.00738108370520441	1.38589563410102	0.74256138653661	0.141600598734747	0.102951491598822	0.144813639338122	5.75541526653623	0.416150487227248	0.167677936115437	0.193641103433386	5.08825310959217	0.551554713903548	1	0.74256138653661	TRUE	0.589119470970338	MHNA
307354	GCA-(LGMA+LAMN+MHNA)/3	GCA	CD8..T.cells	CD8..T.cells	ADAM17	ITGA5	-0.122	0.26	0.069	0.621	1	0.401	1	0.00738108370520441	down	1.38589563410102	ADAM17_ITGA5	ADAM17_ITGA5_CD8..T.cells_CD8..T.cells	0.139140124131157	0.0915540895665045	0.0127388473869985	0.161547619047619	0.11453634085213	0.0185030731590882	0.299850372260767	0.299850372260767	0.299850372260767	-0.0252428247784572	-0.20690839982342	0.418060669121178	0.330738754602209	0.358692172242676	0.295241716023691	0.103182463118753	0.396855627379818	0.599892202659001	0.551113905856989	0.6599892202659	0.746586417535034	0.0147315982749853	0.772621407206245	0.652243023343786	0.202483886064643	0.00738108370520441	1.38589563410102	0.74256138653661	0.141600598734747	0.102951491598822	0.144813639338122	5.75541526653623	0.416150487227248	0.167677936115437	0.193641103433386	5.08825310959217	0.551554713903548	1	0.74256138653661	TRUE	0.589119470970338	MHNA
307355	LGMA-(LAMN+MHNA+GCA)/3	LGMA	NK.cells	CD4..T.cells	CCL3	CCR4	1.04	-0.929	0.0555	0.00322	0.527	0.0197	0.784	0.0215276753630254	up	0.745666467360483	CCL3_CCR4	CCL3_CCR4_NK.cells_CD4..T.cells	0.161826415306182	0.0464661018005937	0.00751944268764222	0.12153730294654	0.0610830153332298	0.00742386493944289	0.260586388381787	0.225262262027145	0.242924325204466	2.59182989343634	2.49214412830417	0.797282695693933	0.966884104370098	0.913998719385305	0.974827917400352	-1.58444087589588	-1.70553377383841	0.170746496586418	0.953220445562343	0.0674631692418254	0.0145077254761049	0.0215276753630254	0.745666467360483	0.647313326497352	0.269018279868604	0.0053987568411173	-0.219799087630634	0.450425742961343	0.11076305490677	0.122624514546633	0.188529116339023	6.85771636651582	0.624857846493032	0.52068739205544	0.667360167271598	3.97450820080175	0.73930344108941	0.5	0.647313326497352	TRUE	0.589119460301491	GCA
307356	LGMA-(LAMN+MHNA+GCA)/3	LGMA	NK.cells	CD4..T.cells	CCL3	CCR4	1.04	-0.929	0.0555	0.00322	0.527	0.0197	0.784	0.0053987568411173	down	-0.219799087630634	CCL3_CCR4	CCL3_CCR4_NK.cells_CD4..T.cells	0.161826415306182	0.0464661018005937	0.00751944268764222	0.12153730294654	0.0610830153332298	0.00742386493944289	0.260586388381787	0.225262262027145	0.242924325204466	2.59182989343634	2.49214412830417	0.797282695693933	0.966884104370098	0.913998719385305	0.974827917400352	-1.58444087589588	-1.70553377383841	0.170746496586418	0.953220445562343	0.0674631692418254	0.0145077254761049	0.0215276753630254	0.745666467360483	0.647313326497352	0.269018279868604	0.0053987568411173	-0.219799087630634	0.450425742961343	0.11076305490677	0.122624514546633	0.188529116339023	6.85771636651582	0.624857846493032	0.52068739205544	0.667360167271598	3.97450820080175	0.73930344108941	0.5	0.647313326497352	TRUE	0.589119460301491	GCA
307357	LGMA-(LAMN+MHNA+GCA)/3	LGMA	NK.cells	Tregs	CALR	TAP1	0.14	0.226	0.183	0.541	1	0.699	1	0.0106635870422836	up	-1.22571634262017	CALR_TAP1	CALR_TAP1_NK.cells_Tregs	0.329075052894634	0.0956569433568243	0.031478313694886	0.313286464171622	0.106807283040518	0.0334612760515415	0.260586388381787	0.204322685818432	0.232454537100109	0.0373523828850803	0.266802734893431	0.53855850808388	0.395509844725468	0.581118937089803	0.660216904113975	0.035148158281476	0.155522824254319	0.58545185052102	0.283372260150916	0.590504850880345	0.604226554078333	0.0106635870422836	-1.22571634262017	0.286773860370382	0.162657577762191	0.00161132856998982	-0.388467864464739	0.419738613580769	0.0518449282233592	0.245134907754037	0.319323532629055	7.35488622840733	0.41660636051188	0.311944946627177	0.271515597470348	5.10396312978027	0.709583292021311	1	0.419738613580769	TRUE	0.589119122638648	LGMA
307358	LGMA-(LAMN+MHNA+GCA)/3	LGMA	NK.cells	Tregs	CALR	TAP1	0.14	0.226	0.183	0.541	1	0.699	1	0.00161132856998982	down	-0.388467864464739	CALR_TAP1	CALR_TAP1_NK.cells_Tregs	0.329075052894634	0.0956569433568243	0.031478313694886	0.313286464171622	0.106807283040518	0.0334612760515415	0.260586388381787	0.204322685818432	0.232454537100109	0.0373523828850803	0.266802734893431	0.53855850808388	0.395509844725468	0.581118937089803	0.660216904113975	0.035148158281476	0.155522824254319	0.58545185052102	0.283372260150916	0.590504850880345	0.604226554078333	0.0106635870422836	-1.22571634262017	0.286773860370382	0.162657577762191	0.00161132856998982	-0.388467864464739	0.419738613580769	0.0518449282233592	0.245134907754037	0.319323532629055	7.35488622840733	0.41660636051188	0.311944946627177	0.271515597470348	5.10396312978027	0.709583292021311	1	0.419738613580769	TRUE	0.589119122638648	LGMA
307359	MHNA-(LGMA+LAMN+GCA)/3	MHNA	Macrophages	SPP1..macrophages	ICAM1	SPN	0.186	0.751	0.4685	0.738	0.988	0.762	1	-0.0056562057344348	up	-0.291225119329283	ICAM1_SPN	ICAM1_SPN_Macrophages_SPP1..macrophages	0.288277676184302	0.020807203597782	0.00599825230106224	0.239415951280358	0.0185185185185185	0.00443362872741404	0.0345408446629282	0.718445157367712	0.37649300101532	0.0245415167009143	0.131943638176958	0.558007843765007	0.23399231631183	0.562469985593085	0.575476228589723	0.08865181652396	0.118045028660399	0.766596298957959	0.225812971613367	0.64902982393101	0.575188645346748	-0.0056562057344348	-0.291225119329283	0.457679767148043	0.00288488752651257	0.027403697024493	3.25767488630601	1.001	0.453077089807041	0.579884009369158	0.52139565606847	6.38476666300951	0.725155210675262	0.0884089918466037	0.0640524670614529	1.81006292871418	0.276363279810253	0	1.001	TRUE	0.589118727057315	LGMA
307360	MHNA-(LGMA+LAMN+GCA)/3	MHNA	Macrophages	SPP1..macrophages	ICAM1	SPN	0.186	0.751	0.4685	0.738	0.988	0.762	1	0.027403697024493	down	3.25767488630601	ICAM1_SPN	ICAM1_SPN_Macrophages_SPP1..macrophages	0.288277676184302	0.020807203597782	0.00599825230106224	0.239415951280358	0.0185185185185185	0.00443362872741404	0.0345408446629282	0.718445157367712	0.37649300101532	0.0245415167009143	0.131943638176958	0.558007843765007	0.23399231631183	0.562469985593085	0.575476228589723	0.08865181652396	0.118045028660399	0.766596298957959	0.225812971613367	0.64902982393101	0.575188645346748	-0.0056562057344348	-0.291225119329283	0.457679767148043	0.00288488752651257	0.027403697024493	3.25767488630601	1.001	0.453077089807041	0.579884009369158	0.52139565606847	6.38476666300951	0.725155210675262	0.0884089918466037	0.0640524670614529	1.81006292871418	0.276363279810253	0	1.001	TRUE	0.589118727057315	LGMA
307361	LAMN-(LGMA+MHNA+GCA)/3	LAMN	Fibroblasts	B.cells	HLA.DRB1	CD82	-0.227	-0.0769	-0.15195	0.78	1	0.885	1	-0.000324320040990268	up	-0.156221060327503	HLA.DRB1_CD82	HLA.DRB1_CD82_Fibroblasts_B.cells	0.235442142793647	0.146028203902268	0.0343811932350576	0.184729961032813	0.190243902439024	0.0351437486842912	0.20634857114243	0.176990542322262	0.191669556732346	-0.0244945251892609	-0.10790539730952	0.373419241235793	0.198855450616296	0.360092844565391	0.358852249079558	-0.00408006248333722	-0.0530567293021746	0.436085159899389	0.115477901545095	0.416367229608336	0.404172655407833	-0.000324320040990268	-0.156221060327503	0.482370198205395	0.0550846754114454	0.0109779847621623	-0.910706179106525	0.324724023271219	0.197554839177287	0.0947502980076135	0.17791897644285	7.28574994006547	0.603980121527484	0.744644949158023	0.805629034336239	5.51622192094242	0.867526755008485	1	0.482370198205395	TRUE	0.589116677736846	MHNA
307362	LAMN-(LGMA+MHNA+GCA)/3	LAMN	Fibroblasts	B.cells	HLA.DRB1	CD82	-0.227	-0.0769	-0.15195	0.78	1	0.885	1	0.0109779847621623	down	-0.910706179106525	HLA.DRB1_CD82	HLA.DRB1_CD82_Fibroblasts_B.cells	0.235442142793647	0.146028203902268	0.0343811932350576	0.184729961032813	0.190243902439024	0.0351437486842912	0.20634857114243	0.176990542322262	0.191669556732346	-0.0244945251892609	-0.10790539730952	0.373419241235793	0.198855450616296	0.360092844565391	0.358852249079558	-0.00408006248333722	-0.0530567293021746	0.436085159899389	0.115477901545095	0.416367229608336	0.404172655407833	-0.000324320040990268	-0.156221060327503	0.482370198205395	0.0550846754114454	0.0109779847621623	-0.910706179106525	0.324724023271219	0.197554839177287	0.0947502980076135	0.17791897644285	7.28574994006547	0.603980121527484	0.744644949158023	0.805629034336239	5.51622192094242	0.867526755008485	1	0.482370198205395	TRUE	0.589116677736846	MHNA
307363	LGMA-(LAMN+MHNA+GCA)/3	LGMA	SPP1..macrophages	B.cells	LGALS1	PTPRC	-0.333	-0.272	-0.3025	0.416	0.874	0.418	0.813	0.100098222697743	up	0.371178140756603	LGALS1_PTPRC	LGALS1_PTPRC_SPP1..macrophages_B.cells	1.64613852013973	0.673016341867053	1.10787812503088	0.844275113360261	0.53239636230765	0.449488999139882	0.434443253362701	0.35586775780378	0.39515550558324	-0.126841920901295	-0.380906669373257	0.33265967664479	0.500240115255323	0.264927165039219	0.215783576116536	-0.10304005135719	-0.378823718224965	0.346141753503414	0.535775242544017	0.271514552641035	0.203422565576716	0.100098222697743	0.371178140756603	0.578824436028702	1.001	0.000810670813413107	-0.277594786890608	0.439910553759633	0.0393897074891064	0.716750597115473	0.929738603905895	10.7701462536135	0.831700147254954	0.308992796779641	0.536247414817844	8.75400831201664	0.780613186002659	1	0.578824436028702	TRUE	0.58911664640128	MHNA
307364	LGMA-(LAMN+MHNA+GCA)/3	LGMA	SPP1..macrophages	B.cells	LGALS1	PTPRC	-0.333	-0.272	-0.3025	0.416	0.874	0.418	0.813	0.000810670813413107	down	-0.277594786890608	LGALS1_PTPRC	LGALS1_PTPRC_SPP1..macrophages_B.cells	1.64613852013973	0.673016341867053	1.10787812503088	0.844275113360261	0.53239636230765	0.449488999139882	0.434443253362701	0.35586775780378	0.39515550558324	-0.126841920901295	-0.380906669373257	0.33265967664479	0.500240115255323	0.264927165039219	0.215783576116536	-0.10304005135719	-0.378823718224965	0.346141753503414	0.535775242544017	0.271514552641035	0.203422565576716	0.100098222697743	0.371178140756603	0.578824436028702	1.001	0.000810670813413107	-0.277594786890608	0.439910553759633	0.0393897074891064	0.716750597115473	0.929738603905895	10.7701462536135	0.831700147254954	0.308992796779641	0.536247414817844	8.75400831201664	0.780613186002659	1	0.578824436028702	TRUE	0.58911664640128	MHNA
307365	MHNA-(LGMA+LAMN+GCA)/3	MHNA	CD8..T.cells	Epithelial	TGFB1	ITGB8	-0.273	-0.579	-0.426	0.321	0.971	0.653	1	0.00367390815437071	up	-0.612324937506543	TGFB1_ITGB8	TGFB1_ITGB8_CD8..T.cells_Epithelial	0.78955074337284	0.0813386834361054	0.0642210179719451	0.655909152726778	0.0734159779614325	0.048154211901291	0.223068359731449	0.197703809143393	0.210386084437421	-0.13472412615347	-0.493494967595128	0.35527052985433	0.584240435408996	0.26036497518809	0.176104530174484	-0.107165268041732	-0.185086818724926	0.243666906216313	0.326086956521739	0.268774703557312	0.301226194753863	0.00367390815437071	-0.612324937506543	0.398954918563088	0.094227799572941	0.00179173825661614	0.889989885159559	0.652337670185688	0.0546514238215979	0.623503049443138	0.819368451475618	8.46846192108306	0.760832697130368	0.295179972521651	0.221598089582047	5.37787772688848	0.788836036400778	1	0.652337670185688	TRUE	0.589116451675696	LGMA
307366	MHNA-(LGMA+LAMN+GCA)/3	MHNA	CD8..T.cells	Epithelial	TGFB1	ITGB8	-0.273	-0.579	-0.426	0.321	0.971	0.653	1	0.00179173825661614	down	0.889989885159559	TGFB1_ITGB8	TGFB1_ITGB8_CD8..T.cells_Epithelial	0.78955074337284	0.0813386834361054	0.0642210179719451	0.655909152726778	0.0734159779614325	0.048154211901291	0.223068359731449	0.197703809143393	0.210386084437421	-0.13472412615347	-0.493494967595128	0.35527052985433	0.584240435408996	0.26036497518809	0.176104530174484	-0.107165268041732	-0.185086818724926	0.243666906216313	0.326086956521739	0.268774703557312	0.301226194753863	0.00367390815437071	-0.612324937506543	0.398954918563088	0.094227799572941	0.00179173825661614	0.889989885159559	0.652337670185688	0.0546514238215979	0.623503049443138	0.819368451475618	8.46846192108306	0.760832697130368	0.295179972521651	0.221598089582047	5.37787772688848	0.788836036400778	1	0.652337670185688	TRUE	0.589116451675696	LGMA
307367	MHNA-(LGMA+LAMN+GCA)/3	MHNA	Fibroblasts	Macrophages	COL16A1	ITGB1	0.0376	-0.145	-0.0537	0.949	1	0.804	0.992	-0.00236882615827269	up	-0.297957388566	COL16A1_ITGB1	COL16A1_ITGB1_Fibroblasts_Macrophages	0.0903516803505481	0.390286594053325	0.0352630495910102	0.111981495302745	0.420720522415438	0.0471129132046327	0.310731215249496	0.0345408446629282	0.172636029956212	0.000854790412733796	0.0227337875727074	0.491195773971506	0.0601888906675204	0.49155594685449	0.49339683047863	-0.0137378729314746	-0.0947439512515487	0.404150197628458	0.187522457779375	0.383803449514912	0.367925799496946	-0.00236882615827269	-0.297957388566	0.456448525430736	0.0350687201214053	0.0349680996190522	0.609675837175608	0.601338109869101	0.570750719100062	0.209673746274139	0.213495006146775	5.06717014305674	0.683583016469153	0.206450245293811	0.350726129059234	7.37935555952505	0.576881382431024	1	0.601338109869101	TRUE	0.589115783555827	LGMA
307368	MHNA-(LGMA+LAMN+GCA)/3	MHNA	Fibroblasts	Macrophages	COL16A1	ITGB1	0.0376	-0.145	-0.0537	0.949	1	0.804	0.992	0.0349680996190522	down	0.609675837175608	COL16A1_ITGB1	COL16A1_ITGB1_Fibroblasts_Macrophages	0.0903516803505481	0.390286594053325	0.0352630495910102	0.111981495302745	0.420720522415438	0.0471129132046327	0.310731215249496	0.0345408446629282	0.172636029956212	0.000854790412733796	0.0227337875727074	0.491195773971506	0.0601888906675204	0.49155594685449	0.49339683047863	-0.0137378729314746	-0.0947439512515487	0.404150197628458	0.187522457779375	0.383803449514912	0.367925799496946	-0.00236882615827269	-0.297957388566	0.456448525430736	0.0350687201214053	0.0349680996190522	0.609675837175608	0.601338109869101	0.570750719100062	0.209673746274139	0.213495006146775	5.06717014305674	0.683583016469153	0.206450245293811	0.350726129059234	7.37935555952505	0.576881382431024	1	0.601338109869101	TRUE	0.589115783555827	LGMA
307369	MHNA-(LGMA+LAMN+GCA)/3	MHNA	Epithelial	Tregs	CEACAM6	ITGA1	-0.143	0.483	0.17	0.903	1	0.566	1	0.0103388117751537	up	-0.694064377441835	CEACAM6_ITGA1	CEACAM6_ITGA1_Epithelial_Tregs	0.598821214848631	0.0403064574301236	0.0241363618045512	0.403963881236609	0.03783058677925	0.0152821906648042	0.197703809143393	0.591672972047092	0.394688390595242	-0.00633665170516867	-0.0443122496864942	0.408636145349768	0.0995077637265888	0.408075876420682	0.4116375860413	0.119389663736065	0.247183568811729	0.688847466762487	0.401747215235358	0.671397772188286	0.666861300754581	0.0103388117751537	-0.694064377441835	0.384005871687673	0.159477989708513	0.00705049705035684	0.574699651501812	0.594974639669359	0.136457914830042	0.497580949022999	0.519667613524849	8.49190984558103	0.809578190729659	0.11112017558603	0.0973609285886557	4.43364688026045	0.5809254564426	0.333333333333333	0.594974639669359	TRUE	0.589115673265882	LAMN
307370	MHNA-(LGMA+LAMN+GCA)/3	MHNA	Epithelial	Tregs	CEACAM6	ITGA1	-0.143	0.483	0.17	0.903	1	0.566	1	0.00705049705035684	down	0.574699651501812	CEACAM6_ITGA1	CEACAM6_ITGA1_Epithelial_Tregs	0.598821214848631	0.0403064574301236	0.0241363618045512	0.403963881236609	0.03783058677925	0.0152821906648042	0.197703809143393	0.591672972047092	0.394688390595242	-0.00633665170516867	-0.0443122496864942	0.408636145349768	0.0995077637265888	0.408075876420682	0.4116375860413	0.119389663736065	0.247183568811729	0.688847466762487	0.401747215235358	0.671397772188286	0.666861300754581	0.0103388117751537	-0.694064377441835	0.384005871687673	0.159477989708513	0.00705049705035684	0.574699651501812	0.594974639669359	0.136457914830042	0.497580949022999	0.519667613524849	8.49190984558103	0.809578190729659	0.11112017558603	0.0973609285886557	4.43364688026045	0.5809254564426	0.333333333333333	0.594974639669359	TRUE	0.589115673265882	LAMN
307371	LAMN-(LGMA+MHNA+GCA)/3	LAMN	Endothelial	Tregs	VCAM1	ITGA4	-2.14	0.279	-0.9305	0.0266	0.947	0.427	1	0.00407617726584223	up	-0.216287920083067	VCAM1_ITGA4	VCAM1_ITGA4_Endothelial_Tregs	0.0426727452996818	0.556142443228298	0.0237321248302239	0.0589287918055041	0.4275	0.025192058496853	0.060706862958961	0.223854363600918	0.142280613279939	-3.37075329760952	-1.57511836336893	0.0847406755242516	0.908015847606851	0.0461021290219305	0.0297742916599968	0.103110622868018	0.369572124974976	0.608291412145167	0.52849892202659	0.659899389148401	0.735245238950773	0.00407617726584223	-0.216287920083067	0.471384775466314	0.0981660614747839	0.00510629514792529	0.236527165045776	0.533448475552845	0.106213451889628	0.129410242419827	0.17641608696269	4.13913147169626	0.553505129834778	0.679831295454295	0.690727874731948	8.33136991908316	0.924139255197089	1	0.533448475552845	TRUE	0.58911248540451	MHNA
307372	LAMN-(LGMA+MHNA+GCA)/3	LAMN	Endothelial	Tregs	VCAM1	ITGA4	-2.14	0.279	-0.9305	0.0266	0.947	0.427	1	0.00510629514792529	down	0.236527165045776	VCAM1_ITGA4	VCAM1_ITGA4_Endothelial_Tregs	0.0426727452996818	0.556142443228298	0.0237321248302239	0.0589287918055041	0.4275	0.025192058496853	0.060706862958961	0.223854363600918	0.142280613279939	-3.37075329760952	-1.57511836336893	0.0847406755242516	0.908015847606851	0.0461021290219305	0.0297742916599968	0.103110622868018	0.369572124974976	0.608291412145167	0.52849892202659	0.659899389148401	0.735245238950773	0.00407617726584223	-0.216287920083067	0.471384775466314	0.0981660614747839	0.00510629514792529	0.236527165045776	0.533448475552845	0.106213451889628	0.129410242419827	0.17641608696269	4.13913147169626	0.553505129834778	0.679831295454295	0.690727874731948	8.33136991908316	0.924139255197089	1	0.533448475552845	TRUE	0.58911248540451	MHNA
307373	MHNA-(LGMA+LAMN+GCA)/3	MHNA	NK.cells	Fibroblasts	RTN4	GJB2	0.049	1.15	0.5995	0.86	1	0.0828	1	-0.0013457576671168	up	-0.28451544809468	RTN4_GJB2	RTN4_GJB2_NK.cells_Fibroblasts	0.348821469802159	0.15021044126328	0.0523966269010883	0.350263983672943	0.124597505064506	0.0436420184796034	0.220650162690461	0.310731215249496	0.265690688969978	0.00320957588906518	0.0655015487564323	0.497378741796062	0.134064350888426	0.508604129982392	0.526652793340804	1.24426511269739	1.08196966321512	0.842099353215954	0.871159719726913	0.888339920948617	0.919062163133309	-0.0013457576671168	-0.28451544809468	0.458906875993957	0.0450846809466262	0.00917015646555106	0.467322853647275	0.575438802924216	0.169431836185104	0.11634657686932	0.18267003787035	7.27838016388055	0.209895007811324	0.882612761967257	0.666497547474473	4.71814751076109	0.728853295259767	0.666666666666667	0.575438802924216	TRUE	0.589112175467583	LAMN
307374	MHNA-(LGMA+LAMN+GCA)/3	MHNA	NK.cells	Fibroblasts	RTN4	GJB2	0.049	1.15	0.5995	0.86	1	0.0828	1	0.00917015646555106	down	0.467322853647275	RTN4_GJB2	RTN4_GJB2_NK.cells_Fibroblasts	0.348821469802159	0.15021044126328	0.0523966269010883	0.350263983672943	0.124597505064506	0.0436420184796034	0.220650162690461	0.310731215249496	0.265690688969978	0.00320957588906518	0.0655015487564323	0.497378741796062	0.134064350888426	0.508604129982392	0.526652793340804	1.24426511269739	1.08196966321512	0.842099353215954	0.871159719726913	0.888339920948617	0.919062163133309	-0.0013457576671168	-0.28451544809468	0.458906875993957	0.0450846809466262	0.00917015646555106	0.467322853647275	0.575438802924216	0.169431836185104	0.11634657686932	0.18267003787035	7.27838016388055	0.209895007811324	0.882612761967257	0.666497547474473	4.71814751076109	0.728853295259767	0.666666666666667	0.575438802924216	TRUE	0.589112175467583	LAMN
307375	LGMA-(LAMN+MHNA+GCA)/3	LGMA	Macrophages	Fibroblasts	MFGE8	ITGAV	0.384	0.59	0.487	0.642	1	0.183	1	0.0144511753965841	up	-0.251885868453742	MFGE8_ITGAV	MFGE8_ITGAV_Macrophages_Fibroblasts	0.0375224612435494	0.4082197417609	0.0153174094390751	0.0447448930784288	0.4147431236997	0.0185576367249566	1.001	0.231631743788032	0.616315871894016	0.0739065492215603	0.192464971931147	0.634844725468225	0.31489114775092	0.621618376820874	0.617256283015848	0.435153857059047	0.73754891026957	0.723701940352138	0.760847107438017	0.790828242903342	0.858224038807043	0.0144511753965841	-0.251885868453742	0.464874388322933	0.199738513111764	0.00513938527079005	-0.47856455860793	0.403346670970943	0.106728209638515	0.125931389634152	0.138685720677466	3.30287801267026	0.455283686241064	0.486038012269166	0.552360513323477	7.73606987105774	0.777945177733332	0.25	0.464874388322933	TRUE	0.589112135657992	LAMN
307376	LGMA-(LAMN+MHNA+GCA)/3	LGMA	Macrophages	Fibroblasts	MFGE8	ITGAV	0.384	0.59	0.487	0.642	1	0.183	1	0.00513938527079005	down	-0.47856455860793	MFGE8_ITGAV	MFGE8_ITGAV_Macrophages_Fibroblasts	0.0375224612435494	0.4082197417609	0.0153174094390751	0.0447448930784288	0.4147431236997	0.0185576367249566	1.001	0.231631743788032	0.616315871894016	0.0739065492215603	0.192464971931147	0.634844725468225	0.31489114775092	0.621618376820874	0.617256283015848	0.435153857059047	0.73754891026957	0.723701940352138	0.760847107438017	0.790828242903342	0.858224038807043	0.0144511753965841	-0.251885868453742	0.464874388322933	0.199738513111764	0.00513938527079005	-0.47856455860793	0.403346670970943	0.106728209638515	0.125931389634152	0.138685720677466	3.30287801267026	0.455283686241064	0.486038012269166	0.552360513323477	7.73606987105774	0.777945177733332	0.25	0.464874388322933	TRUE	0.589112135657992	LAMN
307377	LAMN-(LGMA+MHNA+GCA)/3	LAMN	Endothelial	Fibroblasts	FN1	TSHR	0.0942	1.18	0.6371	0.842	1	0.245	1	0.0157843495010975	up	0.165498206619306	FN1_TSHR	FN1_TSHR_Endothelial_Fibroblasts	0.557586370700758	0.0194102495261406	0.0108228905876768	0.50154263852894	0.0109071706908482	0.00547041116717351	0.060706862958961	0.20634857114243	0.133527717050696	0.00703560098073302	0.0746879085003505	0.519349287658076	0.148591323835441	0.524851928925884	0.53387626060509	0.720784020449852	0.610833915635468	0.846231584620913	0.699447538627381	0.838169241825368	0.824627200862379	0.0157843495010975	0.165498206619306	0.541208335659226	0.21279044435531	0.00124371283628293	-0.0474079644069269	0.481790105718486	0.0461262112421107	0.312560235149264	0.568810858088461	8.32058161610763	0.675787527388597	0.220428736624025	0.108654507752718	3.31804753604925	0.661077113563833	0	0.541208335659226	TRUE	0.589111844269979	GCA
307378	LAMN-(LGMA+MHNA+GCA)/3	LAMN	Endothelial	Fibroblasts	FN1	TSHR	0.0942	1.18	0.6371	0.842	1	0.245	1	0.00124371283628293	down	-0.0474079644069269	FN1_TSHR	FN1_TSHR_Endothelial_Fibroblasts	0.557586370700758	0.0194102495261406	0.0108228905876768	0.50154263852894	0.0109071706908482	0.00547041116717351	0.060706862958961	0.20634857114243	0.133527717050696	0.00703560098073302	0.0746879085003505	0.519349287658076	0.148591323835441	0.524851928925884	0.53387626060509	0.720784020449852	0.610833915635468	0.846231584620913	0.699447538627381	0.838169241825368	0.824627200862379	0.0157843495010975	0.165498206619306	0.541208335659226	0.21279044435531	0.00124371283628293	-0.0474079644069269	0.481790105718486	0.0461262112421107	0.312560235149264	0.568810858088461	8.32058161610763	0.675787527388597	0.220428736624025	0.108654507752718	3.31804753604925	0.661077113563833	0	0.541208335659226	TRUE	0.589111844269979	GCA
307379	LGMA-(LAMN+MHNA+GCA)/3	LGMA	Macrophages	Tregs	CCN1	ITGB1	0.885	-0.454	0.2155	0.0405	0.782	0.163	1	0.0158142938106687	up	0.205208613969047	CCN1_ITGB1	CCN1_ITGB1_Macrophages_Tregs	0.252951010571577	0.42147747026229	0.106613152035998	0.17858558088342	0.361115041606549	0.0644899394710459	1.001	0.204322685818432	0.602661342909216	1.23240230445502	1.39254497678533	0.769069153193533	0.883984312469986	0.856971346246198	0.923283175924444	-0.357666827600603	-0.787812395596042	0.279172655407833	0.78047520661157	0.173823212360762	0.0876077973409989	0.0158142938106687	0.205208613969047	0.548470836373484	0.213083602666993	0.000589920244021182	-1.05108569011774	0.29918376444181	0.0359556596123405	0.208915620713445	0.2314074544144	6.41868740843535	0.640059244543804	0.238467629279075	0.260156136420445	7.76805488181868	0.6470181466997	0.75	0.548470836373484	TRUE	0.589111748827344	LAMN
307380	LGMA-(LAMN+MHNA+GCA)/3	LGMA	Macrophages	Tregs	CCN1	ITGB1	0.885	-0.454	0.2155	0.0405	0.782	0.163	1	0.000589920244021182	down	-1.05108569011774	CCN1_ITGB1	CCN1_ITGB1_Macrophages_Tregs	0.252951010571577	0.42147747026229	0.106613152035998	0.17858558088342	0.361115041606549	0.0644899394710459	1.001	0.204322685818432	0.602661342909216	1.23240230445502	1.39254497678533	0.769069153193533	0.883984312469986	0.856971346246198	0.923283175924444	-0.357666827600603	-0.787812395596042	0.279172655407833	0.78047520661157	0.173823212360762	0.0876077973409989	0.0158142938106687	0.205208613969047	0.548470836373484	0.213083602666993	0.000589920244021182	-1.05108569011774	0.29918376444181	0.0359556596123405	0.208915620713445	0.2314074544144	6.41868740843535	0.640059244543804	0.238467629279075	0.260156136420445	7.76805488181868	0.6470181466997	0.75	0.548470836373484	TRUE	0.589111748827344	LAMN
307381	MHNA-(LGMA+LAMN+GCA)/3	MHNA	C1Qhi.monocytes	Epithelial	HGF	MET	-0.589	0.323	-0.133	0.521	0.751	0.776	1	0.00322676313228386	up	-0.753098977556496	HGF_MET	HGF_MET_C1Qhi.monocytes_Epithelial	0.0624364852773172	0.123300549550615	0.00769845294670212	0.0696682331878706	0.120117079889807	0.00836834473160917	0.176248705813806	0.197703809143393	0.186976257478599	-0.16678258097658	-0.283162276700476	0.259504562189851	0.412357931807267	0.246958540099248	0.256663198335201	0.0355746640336051	0.110138278741812	0.628233920229968	0.212877290693496	0.591313330937837	0.568383938196191	0.00322676313228386	-0.753098977556496	0.373209235387204	0.0898501972294709	0.000744537080619596	0.147864095483713	0.517317362622525	0.0383609155575261	0.808050414705045	0.723712221201647	3.87688042205076	0.787522002831729	0.332042569138668	0.335947454341394	5.63418040332646	0.745530556307396	0.666666666666667	0.517317362622525	TRUE	0.589108375376471	LAMN
307382	MHNA-(LGMA+LAMN+GCA)/3	MHNA	C1Qhi.monocytes	Epithelial	HGF	MET	-0.589	0.323	-0.133	0.521	0.751	0.776	1	0.000744537080619596	down	0.147864095483713	HGF_MET	HGF_MET_C1Qhi.monocytes_Epithelial	0.0624364852773172	0.123300549550615	0.00769845294670212	0.0696682331878706	0.120117079889807	0.00836834473160917	0.176248705813806	0.197703809143393	0.186976257478599	-0.16678258097658	-0.283162276700476	0.259504562189851	0.412357931807267	0.246958540099248	0.256663198335201	0.0355746640336051	0.110138278741812	0.628233920229968	0.212877290693496	0.591313330937837	0.568383938196191	0.00322676313228386	-0.753098977556496	0.373209235387204	0.0898501972294709	0.000744537080619596	0.147864095483713	0.517317362622525	0.0383609155575261	0.808050414705045	0.723712221201647	3.87688042205076	0.787522002831729	0.332042569138668	0.335947454341394	5.63418040332646	0.745530556307396	0.666666666666667	0.517317362622525	TRUE	0.589108375376471	LAMN
307383	MHNA-(LGMA+LAMN+GCA)/3	MHNA	iCAFs	Endothelial	LIN7C	ABCA1	3.52	-0.325	1.5975	0.0369	0.541	0.659	1	-0.00341539688144938	up	-0.969863530957998	LIN7C_ABCA1	LIN7C_ABCA1_iCAFs_Endothelial	0.0880186895949137	0.0642097328629994	0.00565165654584068	NA	0.0706633738307946	NA	0.001	0.243146692749466	0.122073346374733	5.04406719112011	1.43297363384094	0.970345765967665	0.890407395549864	0.956699215623499	0.927105010404994	-0.0588622402569468	-0.18111458540599	0.325637800934244	0.321393280632411	0.307222421846928	0.303224937118218	-0.00341539688144938	-0.969863530957998	0.333565906875378	0.0248226696812071	0.0108453376917439	1.26554461723446	0.72066505637409	0.195491350091916	1.001	NA	4.929144268174	0.919950374245658	0.0522133890510911	0.0766325209164352	3.77188521039522	0.169654203904001	0.333333333333333	0.72066505637409	TRUE	0.589107828800541	LAMN
307384	MHNA-(LGMA+LAMN+GCA)/3	MHNA	iCAFs	Endothelial	LIN7C	ABCA1	3.52	-0.325	1.5975	0.0369	0.541	0.659	1	0.0108453376917439	down	1.26554461723446	LIN7C_ABCA1	LIN7C_ABCA1_iCAFs_Endothelial	0.0880186895949137	0.0642097328629994	0.00565165654584068	NA	0.0706633738307946	NA	0.001	0.243146692749466	0.122073346374733	5.04406719112011	1.43297363384094	0.970345765967665	0.890407395549864	0.956699215623499	0.927105010404994	-0.0588622402569468	-0.18111458540599	0.325637800934244	0.321393280632411	0.307222421846928	0.303224937118218	-0.00341539688144938	-0.969863530957998	0.333565906875378	0.0248226696812071	0.0108453376917439	1.26554461723446	0.72066505637409	0.195491350091916	1.001	NA	4.929144268174	0.919950374245658	0.0522133890510911	0.0766325209164352	3.77188521039522	0.169654203904001	0.333333333333333	0.72066505637409	TRUE	0.589107828800541	LAMN
307385	MHNA-(LGMA+LAMN+GCA)/3	MHNA	CD8..T.cells	B.cells	HLA.DRA	CD19	-0.0542	-0.326	-0.1901	0.842	1	0.511	1	0.00898107796967389	up	0.489708804860254	HLA.DRA_CD19	HLA.DRA_CD19_CD8..T.cells_B.cells	0.340675633672626	0.179604908867521	0.0611870161391568	0.302230382156943	0.236786887216963	0.0715641914133357	0.223068359731449	0.714769094866929	0.468918727299189	-0.004048084640719	-0.0746879085003505	0.450316151752841	0.148591323835441	0.417200256122939	0.38530494637426	-0.0950547865560837	-0.291579099865287	0.325053898670499	0.450884836507366	0.277218828602228	0.242341897233202	0.00898107796967389	0.489708804860254	0.600502104180848	0.14618561610467	0.0144008011690493	0.0155743051641366	0.493248925135374	0.250800977780723	0.0949127225586059	0.295404627193809	7.42094549610689	0.437080771407319	1.001	1.001	5.9610161887947	1.001	1	0.600502104180848	TRUE	0.589107513200649	GCA
307386	MHNA-(LGMA+LAMN+GCA)/3	MHNA	CD8..T.cells	B.cells	HLA.DRA	CD19	-0.0542	-0.326	-0.1901	0.842	1	0.511	1	0.0144008011690493	down	0.0155743051641366	HLA.DRA_CD19	HLA.DRA_CD19_CD8..T.cells_B.cells	0.340675633672626	0.179604908867521	0.0611870161391568	0.302230382156943	0.236786887216963	0.0715641914133357	0.223068359731449	0.714769094866929	0.468918727299189	-0.004048084640719	-0.0746879085003505	0.450316151752841	0.148591323835441	0.417200256122939	0.38530494637426	-0.0950547865560837	-0.291579099865287	0.325053898670499	0.450884836507366	0.277218828602228	0.242341897233202	0.00898107796967389	0.489708804860254	0.600502104180848	0.14618561610467	0.0144008011690493	0.0155743051641366	0.493248925135374	0.250800977780723	0.0949127225586059	0.295404627193809	7.42094549610689	0.437080771407319	1.001	1.001	5.9610161887947	1.001	1	0.600502104180848	TRUE	0.589107513200649	GCA
307387	LAMN-(LGMA+MHNA+GCA)/3	LAMN	B.cells	C1Qhi.monocytes	ADAM17	ITGB1	0.0277	-0.0368	-0.00455	0.943	1	0.929	0.985	0.0490126899961827	up	-0.369616998556943	ADAM17_ITGB1	ADAM17_ITGB1_B.cells_C1Qhi.monocytes	0.271752442521178	0.495583348803069	0.134675985510059	0.304693274205469	0.588264450205887	0.179240221431912	0.176990542322262	0.637645667210595	0.407318104766428	0.000706026111176005	0.0254883072626717	0.486573555306547	0.0651112534016328	0.490075236113334	0.495497838962702	-0.00117702172503398	-0.0319842860063582	0.456476823571685	0.0764238232123608	0.436309737693137	0.425238052461373	0.0490126899961827	-0.369616998556943	0.443342944212213	0.53809980493375	0.017712536122498	0.714898694270356	0.620482064607304	0.302319107118413	0.226678432786968	0.316985932165768	6.71288207781149	0.559772787987652	0.314537193753941	0.605307622249574	7.66233835007122	0.627942694180972	1	0.620482064607304	TRUE	0.589107396714015	LGMA
307388	LAMN-(LGMA+MHNA+GCA)/3	LAMN	B.cells	C1Qhi.monocytes	ADAM17	ITGB1	0.0277	-0.0368	-0.00455	0.943	1	0.929	0.985	0.017712536122498	down	0.714898694270356	ADAM17_ITGB1	ADAM17_ITGB1_B.cells_C1Qhi.monocytes	0.271752442521178	0.495583348803069	0.134675985510059	0.304693274205469	0.588264450205887	0.179240221431912	0.176990542322262	0.637645667210595	0.407318104766428	0.000706026111176005	0.0254883072626717	0.486573555306547	0.0651112534016328	0.490075236113334	0.495497838962702	-0.00117702172503398	-0.0319842860063582	0.456476823571685	0.0764238232123608	0.436309737693137	0.425238052461373	0.0490126899961827	-0.369616998556943	0.443342944212213	0.53809980493375	0.017712536122498	0.714898694270356	0.620482064607304	0.302319107118413	0.226678432786968	0.316985932165768	6.71288207781149	0.559772787987652	0.314537193753941	0.605307622249574	7.66233835007122	0.627942694180972	1	0.620482064607304	TRUE	0.589107396714015	LGMA
307389	GCA-(LGMA+LAMN+MHNA)/3	GCA	iCAFs	Epithelial	CALM1	MYLK	0.603	2.14	1.3715	0.238	0.781	0.0668	0.426	0.00483869760249457	up	-0.0456604700948802	CALM1_MYLK	CALM1_MYLK_iCAFs_Epithelial	0.465713815728857	0.0946402495455171	0.044075271737374	0.477777777777778	0.0802709227467811	0.0383516630901288	0.154589017934036	0.635265500900704	0.39492725941737	0.375924094894923	0.623423042943488	0.703577717304306	0.657215463422443	0.751040499439731	0.799903953897871	2.51497837030233	1.17522353752445	0.932199964067553	0.890428494430471	0.939902982393101	0.929729608336328	0.00483869760249457	-0.0456604700948802	0.502590246780102	0.105631225231039	0.00609623812870366	-0.303124571273888	0.435265735606962	0.121613238176139	0.128384914126427	0.231329852878232	7.7830209717421	0.179871496189411	0.304584805299021	0.251096150702931	4.31351078685109	0.624908862120603	0.5	0.502590246780102	TRUE	0.589104768526026	GCA
307390	GCA-(LGMA+LAMN+MHNA)/3	GCA	iCAFs	Epithelial	CALM1	MYLK	0.603	2.14	1.3715	0.238	0.781	0.0668	0.426	0.00609623812870366	down	-0.303124571273888	CALM1_MYLK	CALM1_MYLK_iCAFs_Epithelial	0.465713815728857	0.0946402495455171	0.044075271737374	0.477777777777778	0.0802709227467811	0.0383516630901288	0.154589017934036	0.635265500900704	0.39492725941737	0.375924094894923	0.623423042943488	0.703577717304306	0.657215463422443	0.751040499439731	0.799903953897871	2.51497837030233	1.17522353752445	0.932199964067553	0.890428494430471	0.939902982393101	0.929729608336328	0.00483869760249457	-0.0456604700948802	0.502590246780102	0.105631225231039	0.00609623812870366	-0.303124571273888	0.435265735606962	0.121613238176139	0.128384914126427	0.231329852878232	7.7830209717421	0.179871496189411	0.304584805299021	0.251096150702931	4.31351078685109	0.624908862120603	0.5	0.502590246780102	TRUE	0.589104768526026	GCA
307391	LGMA-(LAMN+MHNA+GCA)/3	LGMA	NK.cells	Endothelial	IL26	IL10RB	0.246	0.236	0.241	0.828	1	0.566	1	0.0052307485092283	up	-3.5113743017163	IL26_IL10RB	IL26_IL10RB_NK.cells_Endothelial	0.0125481364894625	0.0750864517250134	0.000942195044754901	0.0156252338546734	0.0953379333114515	0.00148967750321268	0.260586388381787	0.623093931583111	0.441840159982449	0.0201645371509195	0.0819696632151199	0.582219465343365	0.159456539138787	0.555906835280935	0.538738594525372	0.0583353222395679	0.247183568811729	0.589516708587855	0.401747215235358	0.622305066475027	0.666861300754581	0.0052307485092283	-3.5113743017163	0.001	0.109469449706999	0.0122508630129651	2.06305002733531	0.86576097845778	0.217356033197269	0.54409402857236	0.469757015640201	1.6002038210639	0.569198574097031	0.126312348595199	0.123764575216429	4.95133040305755	0.491445479033336	0.25	0.86576097845778	TRUE	0.589104193853406	LGMA
307392	LGMA-(LAMN+MHNA+GCA)/3	LGMA	NK.cells	Endothelial	IL26	IL10RB	0.246	0.236	0.241	0.828	1	0.566	1	0.0122508630129651	down	2.06305002733531	IL26_IL10RB	IL26_IL10RB_NK.cells_Endothelial	0.0125481364894625	0.0750864517250134	0.000942195044754901	0.0156252338546734	0.0953379333114515	0.00148967750321268	0.260586388381787	0.623093931583111	0.441840159982449	0.0201645371509195	0.0819696632151199	0.582219465343365	0.159456539138787	0.555906835280935	0.538738594525372	0.0583353222395679	0.247183568811729	0.589516708587855	0.401747215235358	0.622305066475027	0.666861300754581	0.0052307485092283	-3.5113743017163	0.001	0.109469449706999	0.0122508630129651	2.06305002733531	0.86576097845778	0.217356033197269	0.54409402857236	0.469757015640201	1.6002038210639	0.569198574097031	0.126312348595199	0.123764575216429	4.95133040305755	0.491445479033336	0.25	0.86576097845778	TRUE	0.589104193853406	LGMA
307393	MHNA-(LGMA+LAMN+GCA)/3	MHNA	C1Qhi.monocytes	NK.cells	LTB	TNFRSF1A	4.76	0.444	2.602	0.000135	0.0126	0.444	1	0.00182230693003732	up	-0.963301113986213	LTB_TNFRSF1A	LTB_TNFRSF1A_C1Qhi.monocytes_NK.cells	0.106165003133723	0.0481995007295372	0.00511710014599518	0.108106382357663	0.0542682066050369	0.00586673949310877	0.176248705813806	0.220650162690461	0.198449434252133	18.4196112619638	3.86966623150499	0.989534976788859	0.99063550504242	0.994797502801345	0.992316311829678	0.156561961269109	0.35261702988538	0.675597376931369	0.513160258713618	0.695652173913043	0.726419331656486	0.00182230693003732	-0.963301113986213	0.334766084892317	0.0761004058674611	0.011548894720423	-2.6563613447182	0.00712436477792727	0.206436049021456	0.0999932436021784	0.146775627966065	5.83876095135808	0.606214797671603	0.120725370001398	0.112779511859755	3.87075013794593	0.44049102089451	0.333333333333333	0.334766084892317	TRUE	0.589104103405144	MHNA
307394	MHNA-(LGMA+LAMN+GCA)/3	MHNA	C1Qhi.monocytes	NK.cells	LTB	TNFRSF1A	4.76	0.444	2.602	0.000135	0.0126	0.444	1	0.011548894720423	down	-2.6563613447182	LTB_TNFRSF1A	LTB_TNFRSF1A_C1Qhi.monocytes_NK.cells	0.106165003133723	0.0481995007295372	0.00511710014599518	0.108106382357663	0.0542682066050369	0.00586673949310877	0.176248705813806	0.220650162690461	0.198449434252133	18.4196112619638	3.86966623150499	0.989534976788859	0.99063550504242	0.994797502801345	0.992316311829678	0.156561961269109	0.35261702988538	0.675597376931369	0.513160258713618	0.695652173913043	0.726419331656486	0.00182230693003732	-0.963301113986213	0.334766084892317	0.0761004058674611	0.011548894720423	-2.6563613447182	0.00712436477792727	0.206436049021456	0.0999932436021784	0.146775627966065	5.83876095135808	0.606214797671603	0.120725370001398	0.112779511859755	3.87075013794593	0.44049102089451	0.333333333333333	0.334766084892317	TRUE	0.589104103405144	MHNA
307395	GCA-(LGMA+LAMN+MHNA)/3	GCA	Epithelial	iCAFs	COL1A2	ITGA2B	-1.95	3.17	0.61	0.114	0.497	0.0421	0.548	-0.00167720129051325	up	-0.468440804337499	COL1A2_ITGA2B	COL1A2_ITGA2B_Epithelial_iCAFs	0.224761792233393	0.0396084103177112	0.00890245729052436	0.193937768240343	0.0571428571428571	0.0110821581851625	0.635265500900704	0.154589017934036	0.39492725941737	-1.83903553989388	-0.943095148663527	0.0949455738754602	0.784476548743397	0.0791579958380022	0.0837001760845206	4.36102575620093	1.37571790416433	0.971635824649659	0.920791412145167	0.968424362199066	0.947426338483651	-0.00167720129051325	-0.468440804337499	0.425269396042689	0.0418398089010045	0.0494079650222079	0.506550429441263	0.582575759249336	0.795380668028776	0.06244718312709	0.176992041373709	6.48705742361754	0.359521092015663	0.754126968598101	0.768126583706154	3.88553211871371	0.999119573716159	0.5	0.582575759249336	TRUE	0.589103705732328	LGMA
307396	GCA-(LGMA+LAMN+MHNA)/3	GCA	Epithelial	iCAFs	COL1A2	ITGA2B	-1.95	3.17	0.61	0.114	0.497	0.0421	0.548	0.0494079650222079	down	0.506550429441263	COL1A2_ITGA2B	COL1A2_ITGA2B_Epithelial_iCAFs	0.224761792233393	0.0396084103177112	0.00890245729052436	0.193937768240343	0.0571428571428571	0.0110821581851625	0.635265500900704	0.154589017934036	0.39492725941737	-1.83903553989388	-0.943095148663527	0.0949455738754602	0.784476548743397	0.0791579958380022	0.0837001760845206	4.36102575620093	1.37571790416433	0.971635824649659	0.920791412145167	0.968424362199066	0.947426338483651	-0.00167720129051325	-0.468440804337499	0.425269396042689	0.0418398089010045	0.0494079650222079	0.506550429441263	0.582575759249336	0.795380668028776	0.06244718312709	0.176992041373709	6.48705742361754	0.359521092015663	0.754126968598101	0.768126583706154	3.88553211871371	0.999119573716159	0.5	0.582575759249336	TRUE	0.589103705732328	LGMA
307397	GCA-(LGMA+LAMN+MHNA)/3	GCA	Macrophages	Macrophages	MMP7	CD151	6.43	-1.17	2.63	0.000427	0.168	0.173	1	0.00231245011383525	up	-0.630066667208673	MMP7_CD151	MMP7_CD151_Macrophages_Macrophages	0.10232376204149	0.116014040814059	0.0118709931057294	0.0963983050847458	0.158898305084746	0.0153175272910083	0.0811229763135111	0.0811229763135111	0.0811229763135111	21.6663487635891	3.36957212497498	0.997458780214503	0.985473027052985	0.996438290379382	0.988354410116856	-0.891486059339309	-0.761953896871205	0.137666187567373	0.770077254761049	0.104698167445203	0.0929078332734459	0.00231245011383525	-0.630066667208673	0.395710194239334	0.0808989652699919	0.0139768643437643	0.0717452692256379	0.503468514521987	0.244206116626965	0.107739267265507	0.224519794243054	5.58768312474277	0.611653514234247	0.147274728666883	0.250835844888243	5.06385867565379	0.516751091379432	1	0.503468514521987	TRUE	0.589103041040319	GCA
307398	GCA-(LGMA+LAMN+MHNA)/3	GCA	Macrophages	Macrophages	MMP7	CD151	6.43	-1.17	2.63	0.000427	0.168	0.173	1	0.0139768643437643	down	0.0717452692256379	MMP7_CD151	MMP7_CD151_Macrophages_Macrophages	0.10232376204149	0.116014040814059	0.0118709931057294	0.0963983050847458	0.158898305084746	0.0153175272910083	0.0811229763135111	0.0811229763135111	0.0811229763135111	21.6663487635891	3.36957212497498	0.997458780214503	0.985473027052985	0.996438290379382	0.988354410116856	-0.891486059339309	-0.761953896871205	0.137666187567373	0.770077254761049	0.104698167445203	0.0929078332734459	0.00231245011383525	-0.630066667208673	0.395710194239334	0.0808989652699919	0.0139768643437643	0.0717452692256379	0.503468514521987	0.244206116626965	0.107739267265507	0.224519794243054	5.58768312474277	0.611653514234247	0.147274728666883	0.250835844888243	5.06385867565379	0.516751091379432	1	0.503468514521987	TRUE	0.589103041040319	GCA
307399	MHNA-(LGMA+LAMN+GCA)/3	MHNA	Fibroblasts	Endothelial	CCN2	IGF2R	-1.53	-0.435	-0.9825	0.0158	0.755	0.322	0.996	-0.00244946162721459	up	-0.221219819784624	CCN2_IGF2R	CCN2_IGF2R_Fibroblasts_Endothelial	0.275282115679937	0.184951383475807	0.0509138081411513	0.182139057705749	0.219266404786767	0.0399369763543891	0.310731215249496	0.243146692749466	0.276938953999481	-2.75605465695973	-1.80134291304558	0.121698415239315	0.929085961261406	0.0567872578837842	0.0216303825836401	-0.214082695812314	-0.492144128304169	0.285685411426518	0.626280093424362	0.216537908731585	0.159248113546533	-0.00244946162721459	-0.221219819784624	0.470482797181635	0.034279289398998	0.012375260365284	2.11863075527722	0.875873181922074	0.219291187723858	0.322391348117317	0.282276270992003	7.50169222249501	0.788211790565696	0.493652678509508	0.56613825357635	6.21915669133661	0.781849200872852	1	0.875873181922074	TRUE	0.589102788137932	LAMN
307400	MHNA-(LGMA+LAMN+GCA)/3	MHNA	Fibroblasts	Endothelial	CCN2	IGF2R	-1.53	-0.435	-0.9825	0.0158	0.755	0.322	0.996	0.012375260365284	down	2.11863075527722	CCN2_IGF2R	CCN2_IGF2R_Fibroblasts_Endothelial	0.275282115679937	0.184951383475807	0.0509138081411513	0.182139057705749	0.219266404786767	0.0399369763543891	0.310731215249496	0.243146692749466	0.276938953999481	-2.75605465695973	-1.80134291304558	0.121698415239315	0.929085961261406	0.0567872578837842	0.0216303825836401	-0.214082695812314	-0.492144128304169	0.285685411426518	0.626280093424362	0.216537908731585	0.159248113546533	-0.00244946162721459	-0.221219819784624	0.470482797181635	0.034279289398998	0.012375260365284	2.11863075527722	0.875873181922074	0.219291187723858	0.322391348117317	0.282276270992003	7.50169222249501	0.788211790565696	0.493652678509508	0.56613825357635	6.21915669133661	0.781849200872852	1	0.875873181922074	TRUE	0.589102788137932	LAMN
307401	LGMA-(LAMN+MHNA+GCA)/3	LGMA	CD8..T.cells	Tregs	FASLG	FAS	-0.0274	-0.494	-0.2607	0.924	1	0.305	1	0.0167536422294403	up	0.466170294723845	FASLG_FAS	FASLG_FAS_CD8..T.cells_Tregs	0.0566460123465791	0.11046894543707	0.00625762524714183	0.0686756378570088	0.120851523150747	0.00829955543836862	0.272401410357726	0.204322685818432	0.238362048088079	-0.000940587988569076	-0.0343280287798933	0.462542020169681	0.0811189370898031	0.437650072034577	0.421562349927965	-0.254755879362688	-0.515700160653214	0.267090370104204	0.642517067912325	0.202614085519224	0.151253144089112	0.0167536422294403	0.466170294723845	0.596197226490407	0.222279934139404	0.00167606470793699	-0.346471614897214	0.427379294732118	0.0528519788401702	0.718268463727945	0.790896750436445	4.58615869796255	0.896895457740388	0.550411387124287	0.541328207434732	4.45160721533084	0.720747203267987	0.75	0.596197226490407	TRUE	0.589102514480775	MHNA
307402	LGMA-(LAMN+MHNA+GCA)/3	LGMA	CD8..T.cells	Tregs	FASLG	FAS	-0.0274	-0.494	-0.2607	0.924	1	0.305	1	0.00167606470793699	down	-0.346471614897214	FASLG_FAS	FASLG_FAS_CD8..T.cells_Tregs	0.0566460123465791	0.11046894543707	0.00625762524714183	0.0686756378570088	0.120851523150747	0.00829955543836862	0.272401410357726	0.204322685818432	0.238362048088079	-0.000940587988569076	-0.0343280287798933	0.462542020169681	0.0811189370898031	0.437650072034577	0.421562349927965	-0.254755879362688	-0.515700160653214	0.267090370104204	0.642517067912325	0.202614085519224	0.151253144089112	0.0167536422294403	0.466170294723845	0.596197226490407	0.222279934139404	0.00167606470793699	-0.346471614897214	0.427379294732118	0.0528519788401702	0.718268463727945	0.790896750436445	4.58615869796255	0.896895457740388	0.550411387124287	0.541328207434732	4.45160721533084	0.720747203267987	0.75	0.596197226490407	TRUE	0.589102514480775	MHNA
307403	LGMA-(LAMN+MHNA+GCA)/3	LGMA	Epithelial	Fibroblasts	NECTIN1	CD96	0.86	-0.198	0.331	0.424	1	0.695	1	0.0153242288386312	up	-0.0262593737116406	NECTIN1_CD96	NECTIN1_CD96_Epithelial_Fibroblasts	0.0285873353115034	0.166072698275062	0.00474757591167534	0.0398410791289095	0.145590609111254	0.0058004869780276	0.261235324397914	0.231631743788032	0.246433534092973	0.32046536333025	0.372634143407267	0.763466463902673	0.493656955338563	0.735673123099088	0.712602048983512	-0.0312870086911575	-0.158015195409886	0.37951401365433	0.287414660438376	0.344547251167805	0.319012756018685	0.0153242288386312	-0.0262593737116406	0.506138447006298	0.208285808966793	0.00466281758805046	-0.718477544258858	0.35969756786521	0.0993146104638662	0.758121819509951	0.784432499339231	2.85225396425929	0.797639171565967	0.120872829620645	0.171961100675476	6.03092731046777	0.598987212223366	0.5	0.506138447006298	TRUE	0.589102267650042	LGMA
307404	LGMA-(LAMN+MHNA+GCA)/3	LGMA	Epithelial	Fibroblasts	NECTIN1	CD96	0.86	-0.198	0.331	0.424	1	0.695	1	0.00466281758805046	down	-0.718477544258858	NECTIN1_CD96	NECTIN1_CD96_Epithelial_Fibroblasts	0.0285873353115034	0.166072698275062	0.00474757591167534	0.0398410791289095	0.145590609111254	0.0058004869780276	0.261235324397914	0.231631743788032	0.246433534092973	0.32046536333025	0.372634143407267	0.763466463902673	0.493656955338563	0.735673123099088	0.712602048983512	-0.0312870086911575	-0.158015195409886	0.37951401365433	0.287414660438376	0.344547251167805	0.319012756018685	0.0153242288386312	-0.0262593737116406	0.506138447006298	0.208285808966793	0.00466281758805046	-0.718477544258858	0.35969756786521	0.0993146104638662	0.758121819509951	0.784432499339231	2.85225396425929	0.797639171565967	0.120872829620645	0.171961100675476	6.03092731046777	0.598987212223366	0.5	0.506138447006298	TRUE	0.589102267650042	LGMA
307405	MHNA-(LGMA+LAMN+GCA)/3	MHNA	Fibroblasts	C1Qhi.monocytes	IFNG	IFNGR1	0.937	0.0426	0.4898	0.512	1	0.918	0.981	0.0092694484411643	up	1.99366297947279	IFNG_IFNGR1	IFNG_IFNGR1_Fibroblasts_C1Qhi.monocytes	0.012465054033665	0.438462441172156	0.00546545802094359	0.0100181255997441	0.427223657389164	0.00427998025890669	0.310731215249496	0.176248705813806	0.243489960531651	0.272414046565647	0.290730039024169	0.779033936289419	0.420221706419081	0.721346246198175	0.672682887786137	0.00158290178082707	0.0371573187987575	0.493801652892562	0.0862827883578872	0.498113546532519	0.506333093783687	0.0092694484411643	1.99366297947279	0.875555144335719	0.149008796928405	0.0324957120113627	-2.82711957282708	0.001	0.53228967486305	0.0435609104340254	0.0433267464121551	2.0776174182052	0.27063259004132	0.651240790759197	0.566700124122835	7.84527801441681	0.867929801536829	0	0.875555144335719	TRUE	0.589098785689049	LGMA
307406	MHNA-(LGMA+LAMN+GCA)/3	MHNA	Fibroblasts	C1Qhi.monocytes	IFNG	IFNGR1	0.937	0.0426	0.4898	0.512	1	0.918	0.981	0.0324957120113627	down	-2.82711957282708	IFNG_IFNGR1	IFNG_IFNGR1_Fibroblasts_C1Qhi.monocytes	0.012465054033665	0.438462441172156	0.00546545802094359	0.0100181255997441	0.427223657389164	0.00427998025890669	0.310731215249496	0.176248705813806	0.243489960531651	0.272414046565647	0.290730039024169	0.779033936289419	0.420221706419081	0.721346246198175	0.672682887786137	0.00158290178082707	0.0371573187987575	0.493801652892562	0.0862827883578872	0.498113546532519	0.506333093783687	0.0092694484411643	1.99366297947279	0.875555144335719	0.149008796928405	0.0324957120113627	-2.82711957282708	0.001	0.53228967486305	0.0435609104340254	0.0433267464121551	2.0776174182052	0.27063259004132	0.651240790759197	0.566700124122835	7.84527801441681	0.867929801536829	0	0.875555144335719	TRUE	0.589098785689049	LGMA
307407	LGMA-(LAMN+MHNA+GCA)/3	LGMA	SPP1..macrophages	Macrophages	CALR	TAP2	0.593	-0.293	0.15	0.236	0.809	0.67	1	0.0296351845422194	up	-2.15107949492807	CALR_TAP2	CALR_TAP2_SPP1..macrophages_Macrophages	0.766562867086725	0.0466271731635804	0.0357426595444234	0.605815806985778	0.06092829179886	0.0369113222643913	0.434443253362701	1.001	0.71772162668135	0.371863182238727	0.627087997029893	0.700656315031215	0.65887626060509	0.749599807907796	0.800924443732992	-0.0509600828086578	-0.173925197299174	0.338393819619116	0.311669062163133	0.316070786920589	0.307963528566295	0.0296351845422194	-2.15107949492807	0.117537355305223	0.348391748048802	0.000143878690013133	-0.333562880659464	0.429727874031315	0.0290169320896438	0.790920183477975	0.819417023984624	8.88493746071721	0.881693277774176	0.3459728293471	0.351188950784244	4.29251971554918	0.729652838816376	0.25	0.429727874031315	TRUE	0.589098735290305	MHNA
307408	LGMA-(LAMN+MHNA+GCA)/3	LGMA	SPP1..macrophages	Macrophages	CALR	TAP2	0.593	-0.293	0.15	0.236	0.809	0.67	1	0.000143878690013133	down	-0.333562880659464	CALR_TAP2	CALR_TAP2_SPP1..macrophages_Macrophages	0.766562867086725	0.0466271731635804	0.0357426595444234	0.605815806985778	0.06092829179886	0.0369113222643913	0.434443253362701	1.001	0.71772162668135	0.371863182238727	0.627087997029893	0.700656315031215	0.65887626060509	0.749599807907796	0.800924443732992	-0.0509600828086578	-0.173925197299174	0.338393819619116	0.311669062163133	0.316070786920589	0.307963528566295	0.0296351845422194	-2.15107949492807	0.117537355305223	0.348391748048802	0.000143878690013133	-0.333562880659464	0.429727874031315	0.0290169320896438	0.790920183477975	0.819417023984624	8.88493746071721	0.881693277774176	0.3459728293471	0.351188950784244	4.29251971554918	0.729652838816376	0.25	0.429727874031315	TRUE	0.589098735290305	MHNA
307409	LAMN-(LGMA+MHNA+GCA)/3	LAMN	Epithelial	Macrophages	COL9A2	ITGB1	2.96	0.48	1.72	0.0629	1	0.35	1	0.0113902131381214	up	-0.139280510436311	COL9A2_ITGB1	COL9A2_ITGB1_Epithelial_Macrophages	0.0117031164637931	0.503231768464778	0.00588937999462387	0.0135135135135135	0.550581395348837	0.00744028912633564	0.224577196182587	0.202118009648158	0.213347602915372	3.555994089482	1.20134935455473	0.952797342724508	0.850668320793981	0.935849207619657	0.903993917080198	0.218847338711868	0.455931955649724	0.68745508444125	0.599330758174632	0.725790513833992	0.771200143729788	0.0113902131381214	-0.139280510436311	0.485468397491066	0.169771332680273	0.00889734167356611	-0.232660635042616	0.448085748702334	0.165187864992881	0.244415126534544	0.233988643310402	1.76632608291707	0.422462151717536	0.322388284167328	0.548048558910198	7.91973156070335	0.674386631443167	0	0.485468397491066	TRUE	0.589098259025389	LGMA
307410	LAMN-(LGMA+MHNA+GCA)/3	LAMN	Epithelial	Macrophages	COL9A2	ITGB1	2.96	0.48	1.72	0.0629	1	0.35	1	0.00889734167356611	down	-0.232660635042616	COL9A2_ITGB1	COL9A2_ITGB1_Epithelial_Macrophages	0.0117031164637931	0.503231768464778	0.00588937999462387	0.0135135135135135	0.550581395348837	0.00744028912633564	0.224577196182587	0.202118009648158	0.213347602915372	3.555994089482	1.20134935455473	0.952797342724508	0.850668320793981	0.935849207619657	0.903993917080198	0.218847338711868	0.455931955649724	0.68745508444125	0.599330758174632	0.725790513833992	0.771200143729788	0.0113902131381214	-0.139280510436311	0.485468397491066	0.169771332680273	0.00889734167356611	-0.232660635042616	0.448085748702334	0.165187864992881	0.244415126534544	0.233988643310402	1.76632608291707	0.422462151717536	0.322388284167328	0.548048558910198	7.91973156070335	0.674386631443167	0	0.485468397491066	TRUE	0.589098259025389	LGMA
307411	GCA-(LGMA+LAMN+MHNA)/3	GCA	Fibroblasts	iCAFs	TGFB1	TGFBR1	-0.21	-0.945	-0.5775	0.705	1	0.0942	0.642	0.00545263416072545	up	3.9578357403567	TGFB1_TGFBR1	TGFB1_TGFBR1_Fibroblasts_iCAFs	0.275648386465571	0.201516474761903	0.0555476911143486	0.272251903065857	0.276190476190476	0.0751933827515223	0.570070300444639	0.154589017934036	0.362329659189337	-0.0318802854318063	-0.151810883008601	0.380442612453978	0.260865215303346	0.347846966543941	0.328417640467424	-0.969521896860731	-1.02594909720712	0.168365971972691	0.857370643190801	0.0992184692777578	0.0535842615882142	0.00545263416072545	3.9578357403567	1.001	0.111641736325428	0.0464262581979441	0.134261110326589	0.514842473236866	0.748996534038968	0.178845010666657	0.301286737076553	7.27345222436304	0.528651017482751	0.562284408483812	0.707016107567127	6.21866814984117	0.744980796439337	1	1.001	TRUE	0.589097646756953	LGMA
307412	GCA-(LGMA+LAMN+MHNA)/3	GCA	Fibroblasts	iCAFs	TGFB1	TGFBR1	-0.21	-0.945	-0.5775	0.705	1	0.0942	0.642	0.0464262581979441	down	0.134261110326589	TGFB1_TGFBR1	TGFB1_TGFBR1_Fibroblasts_iCAFs	0.275648386465571	0.201516474761903	0.0555476911143486	0.272251903065857	0.276190476190476	0.0751933827515223	0.570070300444639	0.154589017934036	0.362329659189337	-0.0318802854318063	-0.151810883008601	0.380442612453978	0.260865215303346	0.347846966543941	0.328417640467424	-0.969521896860731	-1.02594909720712	0.168365971972691	0.857370643190801	0.0992184692777578	0.0535842615882142	0.00545263416072545	3.9578357403567	1.001	0.111641736325428	0.0464262581979441	0.134261110326589	0.514842473236866	0.748996534038968	0.178845010666657	0.301286737076553	7.27345222436304	0.528651017482751	0.562284408483812	0.707016107567127	6.21866814984117	0.744980796439337	1	1.001	TRUE	0.589097646756953	LGMA
307413	LAMN-(LGMA+MHNA+GCA)/3	LAMN	B.cells	B.cells	VCAN	SELL	0.628	0.0926	0.3603	0.62	1	0.85	1	-0.000194799503551231	up	0.0157570217971816	VCAN_SELL	VCAN_SELL_B.cells_B.cells	0.0397421698259124	0.244174139371079	0.00970401011398142	0.032649667405765	0.271692535107169	0.0088706709078782	0.176990542322262	0.176990542322262	0.176990542322262	0.130378018995097	0.207608310501746	0.710200896430286	0.331499119577397	0.65975668320794	0.626340643508884	0.00653580747885649	0.0705810742857073	0.519313690262307	0.145122170319799	0.524658641753503	0.533709126841538	-0.000194799503551231	0.0157570217971816	0.513822682015671	0.0563526967025569	0.0193331262723383	1.96000593136999	0.847013421475719	0.327529389377238	0.0264733155760428	0.0343083333586004	4.3694320553914	0.377918328531439	0.474798157275955	0.533114608200757	6.53851285024316	0.82032186115145	0	0.847013421475719	TRUE	0.589097416305476	LAMN
307414	LAMN-(LGMA+MHNA+GCA)/3	LAMN	B.cells	B.cells	VCAN	SELL	0.628	0.0926	0.3603	0.62	1	0.85	1	0.0193331262723383	down	1.96000593136999	VCAN_SELL	VCAN_SELL_B.cells_B.cells	0.0397421698259124	0.244174139371079	0.00970401011398142	0.032649667405765	0.271692535107169	0.0088706709078782	0.176990542322262	0.176990542322262	0.176990542322262	0.130378018995097	0.207608310501746	0.710200896430286	0.331499119577397	0.65975668320794	0.626340643508884	0.00653580747885649	0.0705810742857073	0.519313690262307	0.145122170319799	0.524658641753503	0.533709126841538	-0.000194799503551231	0.0157570217971816	0.513822682015671	0.0563526967025569	0.0193331262723383	1.96000593136999	0.847013421475719	0.327529389377238	0.0264733155760428	0.0343083333586004	4.3694320553914	0.377918328531439	0.474798157275955	0.533114608200757	6.53851285024316	0.82032186115145	0	0.847013421475719	TRUE	0.589097416305476	LAMN
307415	LGMA-(LAMN+MHNA+GCA)/3	LGMA	NK.cells	Endothelial	ADAM10	TSPAN15	-0.239	0.232	-0.00349999999999999	0.347	1	0.57	1	0.016104241700401	up	-0.439844617967698	ADAM10_TSPAN15	ADAM10_TSPAN15_NK.cells_Endothelial	0.28898375808796	0.0756098248586233	0.0218500113360174	0.263110810404659	0.0949742090326062	0.0249887411061105	0.260586388381787	0.623093931583111	0.441840159982449	-0.109861255524981	-0.459670525209126	0.368496878501681	0.562269889546983	0.275532255482632	0.186609572594846	0.056637033483982	0.244125144327509	0.587787459575997	0.39898490837226	0.620238950772548	0.665379087315846	0.016104241700401	-0.439844617967698	0.430499254857952	0.215922226600795	0.00301491023997859	-0.235653034346389	0.447541319873734	0.0736793754321228	0.502188700190598	0.394049530685301	7.2134956501946	0.836197260985706	0.434074641978804	0.426290234924929	4.13544618783919	0.67715509651162	0.75	0.447541319873734	TRUE	0.589096395702772	LAMN
307416	LGMA-(LAMN+MHNA+GCA)/3	LGMA	NK.cells	Endothelial	ADAM10	TSPAN15	-0.239	0.232	-0.00349999999999999	0.347	1	0.57	1	0.00301491023997859	down	-0.235653034346389	ADAM10_TSPAN15	ADAM10_TSPAN15_NK.cells_Endothelial	0.28898375808796	0.0756098248586233	0.0218500113360174	0.263110810404659	0.0949742090326062	0.0249887411061105	0.260586388381787	0.623093931583111	0.441840159982449	-0.109861255524981	-0.459670525209126	0.368496878501681	0.562269889546983	0.275532255482632	0.186609572594846	0.056637033483982	0.244125144327509	0.587787459575997	0.39898490837226	0.620238950772548	0.665379087315846	0.016104241700401	-0.439844617967698	0.430499254857952	0.215922226600795	0.00301491023997859	-0.235653034346389	0.447541319873734	0.0736793754321228	0.502188700190598	0.394049530685301	7.2134956501946	0.836197260985706	0.434074641978804	0.426290234924929	4.13544618783919	0.67715509651162	0.75	0.447541319873734	TRUE	0.589096395702772	LAMN
307417	GCA-(LGMA+LAMN+MHNA)/3	GCA	Endothelial	CD4..T.cells	TGFB1	TGFBR1	0.778	-0.47	0.154	0.0439	1	0.1	1	-0.000450811618135413	up	-0.487808711773397	TGFB1_TGFBR1	TGFB1_TGFBR1_Endothelial_CD4..T.cells	0.30298901132147	0.0566852541505463	0.0171750091115803	0.295556107249255	0.0755397602460302	0.0223262374808587	0.391834343333059	0.3059809126524	0.348907627992729	1.05616260325163	1.35753547975788	0.747638866655995	0.878221546342244	0.845005602689291	0.919841523931487	-0.47	-1	0.27445652173913	0.851262127200862	0.152690441969098	0.0563241106719368	-0.000450811618135413	-0.487808711773397	0.42172726562967	0.0538463079977694	0.0193864591234419	1.69765367923739	0.799281780471429	0.328359047776756	0.20250170043261	0.332756185566609	7.29176486527083	0.532209030222251	0.127906086063006	0.166932818924465	4.3349547212879	0.409395882972449	1	0.799281780471429	TRUE	0.589094037302801	MHNA
307418	GCA-(LGMA+LAMN+MHNA)/3	GCA	Endothelial	CD4..T.cells	TGFB1	TGFBR1	0.778	-0.47	0.154	0.0439	1	0.1	1	0.0193864591234419	down	1.69765367923739	TGFB1_TGFBR1	TGFB1_TGFBR1_Endothelial_CD4..T.cells	0.30298901132147	0.0566852541505463	0.0171750091115803	0.295556107249255	0.0755397602460302	0.0223262374808587	0.391834343333059	0.3059809126524	0.348907627992729	1.05616260325163	1.35753547975788	0.747638866655995	0.878221546342244	0.845005602689291	0.919841523931487	-0.47	-1	0.27445652173913	0.851262127200862	0.152690441969098	0.0563241106719368	-0.000450811618135413	-0.487808711773397	0.42172726562967	0.0538463079977694	0.0193864591234419	1.69765367923739	0.799281780471429	0.328359047776756	0.20250170043261	0.332756185566609	7.29176486527083	0.532209030222251	0.127906086063006	0.166932818924465	4.3349547212879	0.409395882972449	1	0.799281780471429	TRUE	0.589094037302801	MHNA
307419	LAMN-(LGMA+MHNA+GCA)/3	LAMN	Epithelial	Endothelial	CD99	PILRB	0.13	-1.09	-0.48	0.907	1	0.0536	0.947	0.00834317400828114	up	-0.246797580099961	CD99_PILRB	CD99_PILRB_Epithelial_Endothelial	0.355513288256594	0.0471222898107355	0.0167526002007948	0.420656370656371	0.0544242873009996	0.0228939231715981	0.224577196182587	0.060706862958961	0.142642029570774	0.00551105268218762	0.0423927129399047	0.534416519929566	0.0960661117336321	0.519449335681127	0.50938450456219	-1.38521037923488	-1.27083521030723	0.147884477182896	0.906575637800934	0.0757725476104923	0.0326536112109235	0.00834317400828114	-0.246797580099961	0.465804967993855	0.139940461315137	0.00555427805747472	3.39266786689391	1.001	0.113182379596602	0.248159509518136	0.431964681809643	6.85880846717386	0.415473012975506	0.248294328648614	0.229340120942861	4.52159801005526	0.711361368382677	1	1.001	TRUE	0.589091625054722	MHNA
307420	LAMN-(LGMA+MHNA+GCA)/3	LAMN	Epithelial	Endothelial	CD99	PILRB	0.13	-1.09	-0.48	0.907	1	0.0536	0.947	0.00555427805747472	down	3.39266786689391	CD99_PILRB	CD99_PILRB_Epithelial_Endothelial	0.355513288256594	0.0471222898107355	0.0167526002007948	0.420656370656371	0.0544242873009996	0.0228939231715981	0.224577196182587	0.060706862958961	0.142642029570774	0.00551105268218762	0.0423927129399047	0.534416519929566	0.0960661117336321	0.519449335681127	0.50938450456219	-1.38521037923488	-1.27083521030723	0.147884477182896	0.906575637800934	0.0757725476104923	0.0326536112109235	0.00834317400828114	-0.246797580099961	0.465804967993855	0.139940461315137	0.00555427805747472	3.39266786689391	1.001	0.113182379596602	0.248159509518136	0.431964681809643	6.85880846717386	0.415473012975506	0.248294328648614	0.229340120942861	4.52159801005526	0.711361368382677	1	1.001	TRUE	0.589091625054722	MHNA
307421	MHNA-(LGMA+LAMN+GCA)/3	MHNA	NK.cells	iCAFs	COL27A1	ITGA1	1.26	-0.839	0.2105	0.0545	1	0.169	0.797	0.0357192950454369	up	0.474929745065728	COL27A1_ITGA1	COL27A1_ITGA1_NK.cells_iCAFs	0.0294391871489636	0.130092287968242	0.00382981121213394	0.0315633923817821	NA	NA	0.220650162690461	0.001	0.110825081345231	1.59214040713143	1.26360349772336	0.829478149511766	0.861893708980311	0.877541219785497	0.910276932927805	-0.647803054829128	-0.772113295386326	0.185344053180022	0.774254401724757	0.126482213438735	0.0907518864534675	0.0357192950454369	0.474929745065728	0.59779921243339	0.40795590527125	-0.000516824560459546	-0.178597752049388	0.457921799667071	0.0187388766322655	0.160235340326388	0.162026608934636	3.64934045668066	0.643797525319707	0.356421600081991	NA	6.29046408988522	0.823799008825928	0.333333333333333	0.59779921243339	TRUE	0.589088713505858	GCA
307422	MHNA-(LGMA+LAMN+GCA)/3	MHNA	NK.cells	iCAFs	COL27A1	ITGA1	1.26	-0.839	0.2105	0.0545	1	0.169	0.797	-0.000516824560459546	down	-0.178597752049388	COL27A1_ITGA1	COL27A1_ITGA1_NK.cells_iCAFs	0.0294391871489636	0.130092287968242	0.00382981121213394	0.0315633923817821	NA	NA	0.220650162690461	0.001	0.110825081345231	1.59214040713143	1.26360349772336	0.829478149511766	0.861893708980311	0.877541219785497	0.910276932927805	-0.647803054829128	-0.772113295386326	0.185344053180022	0.774254401724757	0.126482213438735	0.0907518864534675	0.0357192950454369	0.474929745065728	0.59779921243339	0.40795590527125	-0.000516824560459546	-0.178597752049388	0.457921799667071	0.0187388766322655	0.160235340326388	0.162026608934636	3.64934045668066	0.643797525319707	0.356421600081991	NA	6.29046408988522	0.823799008825928	0.333333333333333	0.59779921243339	TRUE	0.589088713505858	GCA
307423	LAMN-(LGMA+MHNA+GCA)/3	LAMN	Endothelial	Macrophages	SYT1	STX3	0.224	0.313	0.2685	0.802	1	0.805	1	0.00915648267092305	up	-0.86290008826297	SYT1_STX3	SYT1_STX3_Endothelial_Macrophages	0.0456667168311638	0.0391211840590936	0.00178653603452646	0.0587436751820313	0.0491279069767442	0.00288595380981491	0.060706862958961	0.202118009648158	0.131412436303559	0.0214649415043474	0.0958256317158365	0.573395229710261	0.180966864094765	0.557827757323515	0.548623339202817	0.0294858894448571	0.0942041196321315	0.623877111031261	0.186713977721883	0.581342076895437	0.554999101688825	0.00915648267092305	-0.86290008826297	0.353128085427978	0.147902848754741	0.0101896443844307	-0.0261831734141378	0.485651685315473	0.185291230490908	0.297344986677449	0.541850241355476	4.02320497952063	0.633369932472695	0.361669817233334	0.362097297652738	3.83927921014554	0.720514746805832	0.5	0.485651685315473	TRUE	0.589087955529197	LAMN
307424	LAMN-(LGMA+MHNA+GCA)/3	LAMN	Endothelial	Macrophages	SYT1	STX3	0.224	0.313	0.2685	0.802	1	0.805	1	0.0101896443844307	down	-0.0261831734141378	SYT1_STX3	SYT1_STX3_Endothelial_Macrophages	0.0456667168311638	0.0391211840590936	0.00178653603452646	0.0587436751820313	0.0491279069767442	0.00288595380981491	0.060706862958961	0.202118009648158	0.131412436303559	0.0214649415043474	0.0958256317158365	0.573395229710261	0.180966864094765	0.557827757323515	0.548623339202817	0.0294858894448571	0.0942041196321315	0.623877111031261	0.186713977721883	0.581342076895437	0.554999101688825	0.00915648267092305	-0.86290008826297	0.353128085427978	0.147902848754741	0.0101896443844307	-0.0261831734141378	0.485651685315473	0.185291230490908	0.297344986677449	0.541850241355476	4.02320497952063	0.633369932472695	0.361669817233334	0.362097297652738	3.83927921014554	0.720514746805832	0.5	0.485651685315473	TRUE	0.589087955529197	LAMN
307425	LGMA-(LAMN+MHNA+GCA)/3	LGMA	NK.cells	C1Qhi.monocytes	HMGB1	CXCR4	-0.102	0.56	0.229	0.636	1	0.134	0.942	0.0288925327762334	up	-1.87815231491995	HMGB1_CXCR4	HMGB1_CXCR4_NK.cells_C1Qhi.monocytes	0.915394040083414	0.565775904636616	0.51790789112716	0.716696201709893	0.49153287923489	0.352279747563173	0.260586388381787	0.475378729342036	0.367982558861911	-0.0200473742038618	-0.196542884351586	0.427565231311029	0.319213222346726	0.3702977429166	0.300684328477669	0.488821312915708	0.872895201635192	0.713685770750988	0.811219906575638	0.801518145885735	0.885510240747395	0.0288925327762334	-1.87815231491995	0.167452074695839	0.341121099935602	0.00556709738699888	-0.727478850112537	0.35805989524725	0.113381800107522	0.464104845620965	0.497111307253651	9.0215598353336	0.46963074573982	0.242826577604819	0.49834822496945	8.48170740845276	0.748560527866474	1	0.35805989524725	TRUE	0.589086173544925	LGMA
307426	LGMA-(LAMN+MHNA+GCA)/3	LGMA	NK.cells	C1Qhi.monocytes	HMGB1	CXCR4	-0.102	0.56	0.229	0.636	1	0.134	0.942	0.00556709738699888	down	-0.727478850112537	HMGB1_CXCR4	HMGB1_CXCR4_NK.cells_C1Qhi.monocytes	0.915394040083414	0.565775904636616	0.51790789112716	0.716696201709893	0.49153287923489	0.352279747563173	0.260586388381787	0.475378729342036	0.367982558861911	-0.0200473742038618	-0.196542884351586	0.427565231311029	0.319213222346726	0.3702977429166	0.300684328477669	0.488821312915708	0.872895201635192	0.713685770750988	0.811219906575638	0.801518145885735	0.885510240747395	0.0288925327762334	-1.87815231491995	0.167452074695839	0.341121099935602	0.00556709738699888	-0.727478850112537	0.35805989524725	0.113381800107522	0.464104845620965	0.497111307253651	9.0215598353336	0.46963074573982	0.242826577604819	0.49834822496945	8.48170740845276	0.748560527866474	1	0.35805989524725	TRUE	0.589086173544925	LGMA
307427	LAMN-(LGMA+MHNA+GCA)/3	LAMN	Tregs	Epithelial	B2M	TAP2	-0.41	0.341	-0.0345	0.224	1	0.791	1	0.00469857048407765	up	1.7954880513313	B2M_TAP2	B2M_TAP2_Tregs_Epithelial	2.03287608578293	0.0880484256386957	0.178991538871741	0.932916666666667	0.125096525096525	0.116704633204633	0.223854363600918	0.224577196182587	0.224215779891752	-0.266398312482993	-0.649751981665837	0.308067872578838	0.6710421002081	0.214743076676805	0.136545541860093	0.0347218191272923	0.101823516502323	0.634993711821775	0.198953467481135	0.589786201940352	0.561332195472512	0.00469857048407765	1.7954880513313	0.839311608869066	0.104259364264987	0.00513059677151093	-0.20932339486497	0.452331661444212	0.106591493672741	0.343911028274958	0.603691315563198	11.1786670128464	0.305176603076785	0.65242946593776	0.719999656430982	4.55970736248655	0.775007793560637	1	0.839311608869066	TRUE	0.58908466661329	MHNA
307428	LAMN-(LGMA+MHNA+GCA)/3	LAMN	Tregs	Epithelial	B2M	TAP2	-0.41	0.341	-0.0345	0.224	1	0.791	1	0.00513059677151093	down	-0.20932339486497	B2M_TAP2	B2M_TAP2_Tregs_Epithelial	2.03287608578293	0.0880484256386957	0.178991538871741	0.932916666666667	0.125096525096525	0.116704633204633	0.223854363600918	0.224577196182587	0.224215779891752	-0.266398312482993	-0.649751981665837	0.308067872578838	0.6710421002081	0.214743076676805	0.136545541860093	0.0347218191272923	0.101823516502323	0.634993711821775	0.198953467481135	0.589786201940352	0.561332195472512	0.00469857048407765	1.7954880513313	0.839311608869066	0.104259364264987	0.00513059677151093	-0.20932339486497	0.452331661444212	0.106591493672741	0.343911028274958	0.603691315563198	11.1786670128464	0.305176603076785	0.65242946593776	0.719999656430982	4.55970736248655	0.775007793560637	1	0.839311608869066	TRUE	0.58908466661329	MHNA
307429	LAMN-(LGMA+MHNA+GCA)/3	LAMN	iCAFs	CD8..T.cells	CD82	CD37	0.588	0.0778	0.3329	0.473	1	0.733	1	0.0118397958051278	up	-0.290644941703784	CD82_CD37	CD82_CD37_iCAFs_CD8..T.cells	0.0243579454580945	0.628977198492169	0.0153205922952573	0.0341219886853246	0.65814822857852	0.0224573264088227	0.900388818556685	0.523461688274655	0.71192525341567	0.191181649246167	0.325138859262188	0.69921562349928	0.45303745797983	0.690371378261566	0.690671522330719	0.0104949107729202	0.134896025358872	0.511363636363636	0.251796622349982	0.538941789435861	0.587832375134747	0.0118397958051278	-0.290644941703784	0.457785873851569	0.174172799854134	0.0177199938549389	-0.0236399058381172	0.486114400363389	0.30243512136166	0.111504813363105	0.129303892232296	3.21602322576954	0.435426718339861	0.498548904504271	0.848955713589465	8.08302143460747	0.823875972504963	0.5	0.486114400363389	TRUE	0.589083394522255	LAMN
307430	LAMN-(LGMA+MHNA+GCA)/3	LAMN	iCAFs	CD8..T.cells	CD82	CD37	0.588	0.0778	0.3329	0.473	1	0.733	1	0.0177199938549389	down	-0.0236399058381172	CD82_CD37	CD82_CD37_iCAFs_CD8..T.cells	0.0243579454580945	0.628977198492169	0.0153205922952573	0.0341219886853246	0.65814822857852	0.0224573264088227	0.900388818556685	0.523461688274655	0.71192525341567	0.191181649246167	0.325138859262188	0.69921562349928	0.45303745797983	0.690371378261566	0.690671522330719	0.0104949107729202	0.134896025358872	0.511363636363636	0.251796622349982	0.538941789435861	0.587832375134747	0.0118397958051278	-0.290644941703784	0.457785873851569	0.174172799854134	0.0177199938549389	-0.0236399058381172	0.486114400363389	0.30243512136166	0.111504813363105	0.129303892232296	3.21602322576954	0.435426718339861	0.498548904504271	0.848955713589465	8.08302143460747	0.823875972504963	0.5	0.486114400363389	TRUE	0.589083394522255	LAMN
307431	GCA-(LGMA+LAMN+MHNA)/3	GCA	Fibroblasts	CD4..T.cells	COL21A1	ITGA2	0.0598	1.16	0.6099	0.953	1	0.0699	1	-0.000331703041160883	up	-0.425954456456536	COL21A1_ITGA2	COL21A1_ITGA2_Fibroblasts_CD4..T.cells	0.0277012086744158	0.0378858574093207	0.00104948404190476	0.0363939520916265	0.0464099667357058	0.00168904210595326	0.570070300444639	0.3059809126524	0.438025606548519	0.00125024454182808	0.0209070993616736	0.502481190971666	0.0568272770930046	0.495717944613414	0.491595966063711	1.34040647613501	1.15552282425432	0.843559108875314	0.886183974128638	0.894178943586058	0.927259252605102	-0.000331703041160883	-0.425954456456536	0.43303957903563	0.0550123949716501	0.0157356252630056	0.364352245660462	0.556704616141113	0.27156581593418	0.167923682931476	0.202967631263015	3.59960532150074	0.648244304777672	0.0464111588393359	0.0667379348348252	3.54508941085031	0.402558612914772	0.5	0.556704616141113	TRUE	0.589082780562083	GCA
307432	GCA-(LGMA+LAMN+MHNA)/3	GCA	Fibroblasts	CD4..T.cells	COL21A1	ITGA2	0.0598	1.16	0.6099	0.953	1	0.0699	1	0.0157356252630056	down	0.364352245660462	COL21A1_ITGA2	COL21A1_ITGA2_Fibroblasts_CD4..T.cells	0.0277012086744158	0.0378858574093207	0.00104948404190476	0.0363939520916265	0.0464099667357058	0.00168904210595326	0.570070300444639	0.3059809126524	0.438025606548519	0.00125024454182808	0.0209070993616736	0.502481190971666	0.0568272770930046	0.495717944613414	0.491595966063711	1.34040647613501	1.15552282425432	0.843559108875314	0.886183974128638	0.894178943586058	0.927259252605102	-0.000331703041160883	-0.425954456456536	0.43303957903563	0.0550123949716501	0.0157356252630056	0.364352245660462	0.556704616141113	0.27156581593418	0.167923682931476	0.202967631263015	3.59960532150074	0.648244304777672	0.0464111588393359	0.0667379348348252	3.54508941085031	0.402558612914772	0.5	0.556704616141113	TRUE	0.589082780562083	GCA
307433	LGMA-(LAMN+MHNA+GCA)/3	LGMA	B.cells	Epithelial	COL3A1	DDR2	3.9	0.523	2.2115	1.67e-05	0.00972	0.578	1	0.00680199178979558	up	0.206450367024919	COL3A1_DDR2	COL3A1_DDR2_B.cells_Epithelial	0.630732835586753	0.0348496552668512	0.0219808218856819	0.394832883477499	0.0365226448721626	0.0144203411871007	0.35586775780378	0.261235324397914	0.308551541100847	18.6314057625244	4.77728352885242	0.978989915159276	0.995958059868737	0.994917560429006	0.996758444053146	0.124511740506063	0.238072161579471	0.702636543298599	0.392067912324829	0.675709665828243	0.662234998203378	0.00680199178979558	0.206450367024919	0.548697936346944	0.124852106177313	0.000516950005328525	-0.362076875971124	0.424540116820348	0.034820517383988	0.201346861594918	0.37446369332999	8.3642560376866	0.540756515266938	0.0664679843885592	0.0605067231106788	2.91081145036696	0.355178232348441	0.25	0.548697936346944	TRUE	0.589080478967186	LGMA
307434	LGMA-(LAMN+MHNA+GCA)/3	LGMA	B.cells	Epithelial	COL3A1	DDR2	3.9	0.523	2.2115	1.67e-05	0.00972	0.578	1	0.000516950005328525	down	-0.362076875971124	COL3A1_DDR2	COL3A1_DDR2_B.cells_Epithelial	0.630732835586753	0.0348496552668512	0.0219808218856819	0.394832883477499	0.0365226448721626	0.0144203411871007	0.35586775780378	0.261235324397914	0.308551541100847	18.6314057625244	4.77728352885242	0.978989915159276	0.995958059868737	0.994917560429006	0.996758444053146	0.124511740506063	0.238072161579471	0.702636543298599	0.392067912324829	0.675709665828243	0.662234998203378	0.00680199178979558	0.206450367024919	0.548697936346944	0.124852106177313	0.000516950005328525	-0.362076875971124	0.424540116820348	0.034820517383988	0.201346861594918	0.37446369332999	8.3642560376866	0.540756515266938	0.0664679843885592	0.0605067231106788	2.91081145036696	0.355178232348441	0.25	0.548697936346944	TRUE	0.589080478967186	LGMA
307435	MHNA-(LGMA+LAMN+GCA)/3	MHNA	Tregs	Epithelial	S100A8	CD69	0.48	1.94	1.21	0.71	1	0.0726	0.801	0.00940838676448728	up	1.19305291900765	S100A8_CD69	S100A8_CD69_Tregs_Epithelial	0.0514026371206897	0.136107451690968	0.00699628194869261	0.0366552119129439	0.127881083562902	0.00468750821765505	0.591672972047092	0.197703809143393	0.394688390595242	0.0713959926148439	0.148741651280925	0.666299823915479	0.256763246358252	0.618857051384665	0.587481991355851	2.20978295584182	1.13906337929991	0.91953377650018	0.883376751706791	0.931638519583184	0.925372799137621	0.00940838676448728	1.19305291900765	0.729134305970584	0.150369019450704	0.000409650525268555	-0.0894617928349365	0.47413894882898	0.033151341387328	0.0487538877496745	0.0711908313226585	2.25801745479038	0.21274816899293	0.0872952111354544	0.142736239046135	6.1168365527525	0.582042956449304	0.333333333333333	0.729134305970584	TRUE	0.5890793260971	MHNA
307436	MHNA-(LGMA+LAMN+GCA)/3	MHNA	Tregs	Epithelial	S100A8	CD69	0.48	1.94	1.21	0.71	1	0.0726	0.801	0.000409650525268555	down	-0.0894617928349365	S100A8_CD69	S100A8_CD69_Tregs_Epithelial	0.0514026371206897	0.136107451690968	0.00699628194869261	0.0366552119129439	0.127881083562902	0.00468750821765505	0.591672972047092	0.197703809143393	0.394688390595242	0.0713959926148439	0.148741651280925	0.666299823915479	0.256763246358252	0.618857051384665	0.587481991355851	2.20978295584182	1.13906337929991	0.91953377650018	0.883376751706791	0.931638519583184	0.925372799137621	0.00940838676448728	1.19305291900765	0.729134305970584	0.150369019450704	0.000409650525268555	-0.0894617928349365	0.47413894882898	0.033151341387328	0.0487538877496745	0.0711908313226585	2.25801745479038	0.21274816899293	0.0872952111354544	0.142736239046135	6.1168365527525	0.582042956449304	0.333333333333333	0.729134305970584	TRUE	0.5890793260971	MHNA
307437	GCA-(LGMA+LAMN+MHNA)/3	GCA	iCAFs	Macrophages	VCAN	EGFR	0.283	0.123	0.203	0.585	0.921	0.882	1	0.00360094996799272	up	-0.0346271524654545	VCAN_EGFR	VCAN_EGFR_iCAFs_Macrophages	1.50131051767223	0.0620439708198261	0.0931472659499541	0.942857142857143	0.0508474576271186	0.0479418886198547	0.154589017934036	0.0811229763135111	0.117855997123773	0.0658948898987429	0.23284413391782	0.596726428685769	0.360092844565391	0.613374419721466	0.641027693292781	0.00670736402878617	0.0545314148681803	0.53546083363277	0.118195292849443	0.525152712899749	0.520908192597916	0.00360094996799272	-0.0346271524654545	0.504608092541759	0.0935135303495623	0.0144696827418411	0.22196698959867	0.530799437621013	0.251872515758838	1.001	1.001	10.2060245070951	0.975964942319228	0.080794645910701	0.0759698316717883	3.02479991950782	0.336101763920628	0.5	0.530799437621013	TRUE	0.589077766902816	MHNA
307438	GCA-(LGMA+LAMN+MHNA)/3	GCA	iCAFs	Macrophages	VCAN	EGFR	0.283	0.123	0.203	0.585	0.921	0.882	1	0.0144696827418411	down	0.22196698959867	VCAN_EGFR	VCAN_EGFR_iCAFs_Macrophages	1.50131051767223	0.0620439708198261	0.0931472659499541	0.942857142857143	0.0508474576271186	0.0479418886198547	0.154589017934036	0.0811229763135111	0.117855997123773	0.0658948898987429	0.23284413391782	0.596726428685769	0.360092844565391	0.613374419721466	0.641027693292781	0.00670736402878617	0.0545314148681803	0.53546083363277	0.118195292849443	0.525152712899749	0.520908192597916	0.00360094996799272	-0.0346271524654545	0.504608092541759	0.0935135303495623	0.0144696827418411	0.22196698959867	0.530799437621013	0.251872515758838	1.001	1.001	10.2060245070951	0.975964942319228	0.080794645910701	0.0759698316717883	3.02479991950782	0.336101763920628	0.5	0.530799437621013	TRUE	0.589077766902816	MHNA
307439	LAMN-(LGMA+MHNA+GCA)/3	LAMN	Epithelial	SPP1..macrophages	LGALS9	PTPRC	-0.223	-0.068	-0.1455	0.858	1	0.919	1	0.00546758394094922	up	-1.5372396863783	LGALS9_PTPRC	LGALS9_PTPRC_Epithelial_SPP1..macrophages	0.213576831859474	0.521869558722837	0.111459246995925	0.142471042471042	0.561904761904762	0.0800551571980143	0.224577196182587	0.117858340400099	0.171217768291343	-0.0148323348097387	-0.0665127121512946	0.374679846326237	0.135905234512566	0.382303505682728	0.391507923803426	-0.00249454522574443	-0.0366844886138887	0.440891124685591	0.0855416816385196	0.425844412504492	0.420409629895796	0.00546758394094922	-1.5372396863783	0.22980042047022	0.111788096431678	0.00966278595826227	0.151146576227399	0.517914568063635	0.177095296660595	0.448813343979793	0.283468583623006	6.15735599276394	0.70411481718941	0.239823420690362	0.566664623408287	7.89539234865925	0.704146691696625	1	0.517914568063635	TRUE	0.589076425328217	GCA
307440	LAMN-(LGMA+MHNA+GCA)/3	LAMN	Epithelial	SPP1..macrophages	LGALS9	PTPRC	-0.223	-0.068	-0.1455	0.858	1	0.919	1	0.00966278595826227	down	0.151146576227399	LGALS9_PTPRC	LGALS9_PTPRC_Epithelial_SPP1..macrophages	0.213576831859474	0.521869558722837	0.111459246995925	0.142471042471042	0.561904761904762	0.0800551571980143	0.224577196182587	0.117858340400099	0.171217768291343	-0.0148323348097387	-0.0665127121512946	0.374679846326237	0.135905234512566	0.382303505682728	0.391507923803426	-0.00249454522574443	-0.0366844886138887	0.440891124685591	0.0855416816385196	0.425844412504492	0.420409629895796	0.00546758394094922	-1.5372396863783	0.22980042047022	0.111788096431678	0.00966278595826227	0.151146576227399	0.517914568063635	0.177095296660595	0.448813343979793	0.283468583623006	6.15735599276394	0.70411481718941	0.239823420690362	0.566664623408287	7.89539234865925	0.704146691696625	1	0.517914568063635	TRUE	0.589076425328217	GCA
307441	LAMN-(LGMA+MHNA+GCA)/3	LAMN	Tregs	Epithelial	ITGA4	VCAM1	0.279	1.42	0.8495	0.427	1	0.381	1	0.00264979702785604	up	0.928214636294681	ITGA4_VCAM1	ITGA4_VCAM1_Tregs_Epithelial	0.556142443228298	0.00401436591057883	0.0022325592655217	0.4275	0.0028957528957529	0.00123793436293436	0.223854363600918	0.224577196182587	0.224215779891752	0.103110622868018	0.369572124974976	0.595285737153834	0.491335841203778	0.642548423243157	0.711281415079238	0.595086534540621	0.419075024324381	0.875965684513115	0.569574200503054	0.819798778296802	0.756243262666188	0.00264979702785604	0.928214636294681	0.680698937367439	0.0842016312249602	0.00622296492645248	0.209637436647736	0.528556232958528	0.123584630104764	0.679831295454295	0.690727874731948	8.33136991908316	0.924139255197089	0.0130799750782184	0.00961992289711949	1.23379002642642	0.165690424404476	0	0.680698937367439	TRUE	0.589075757577307	LAMN
307442	LAMN-(LGMA+MHNA+GCA)/3	LAMN	Tregs	Epithelial	ITGA4	VCAM1	0.279	1.42	0.8495	0.427	1	0.381	1	0.00622296492645248	down	0.209637436647736	ITGA4_VCAM1	ITGA4_VCAM1_Tregs_Epithelial	0.556142443228298	0.00401436591057883	0.0022325592655217	0.4275	0.0028957528957529	0.00123793436293436	0.223854363600918	0.224577196182587	0.224215779891752	0.103110622868018	0.369572124974976	0.595285737153834	0.491335841203778	0.642548423243157	0.711281415079238	0.595086534540621	0.419075024324381	0.875965684513115	0.569574200503054	0.819798778296802	0.756243262666188	0.00264979702785604	0.928214636294681	0.680698937367439	0.0842016312249602	0.00622296492645248	0.209637436647736	0.528556232958528	0.123584630104764	0.679831295454295	0.690727874731948	8.33136991908316	0.924139255197089	0.0130799750782184	0.00961992289711949	1.23379002642642	0.165690424404476	0	0.680698937367439	TRUE	0.589075757577307	LAMN
307443	LGMA-(LAMN+MHNA+GCA)/3	LGMA	Fibroblasts	SPP1..macrophages	IL33	IL1RAP	-0.672	3.48	1.404	0.215	1	0.0242	0.501	0.0601498204273474	up	0.682674119167834	IL33_IL1RAP	IL33_IL1RAP_Fibroblasts_SPP1..macrophages	0.0373324297765975	0.134979989649579	0.00503913098483875	0.0461935193445963	0.139383985638454	0.00643863683691687	0.231631743788032	0.434443253362701	0.333037498575366	-0.448601354936713	-0.667561540084395	0.24155594685449	0.679806307027373	0.176124539779094	0.132363534496558	5.6243225263881	1.61618463401957	0.978530362917715	0.945225476104923	0.977856629536471	0.962360761767876	0.0601498204273474	0.682674119167834	0.635792871174074	0.647133621406672	0.0191143444410793	0.54512118497248	0.589593215517826	0.324125967654797	0.107517965178138	0.130511583090154	3.49690842641826	0.477726351712927	0.196017380212994	0.225663906125962	6.13504604192308	0.718988752603378	0.5	0.635792871174074	TRUE	0.589075141547036	LAMN
307444	LGMA-(LAMN+MHNA+GCA)/3	LGMA	Fibroblasts	SPP1..macrophages	IL33	IL1RAP	-0.672	3.48	1.404	0.215	1	0.0242	0.501	0.0191143444410793	down	0.54512118497248	IL33_IL1RAP	IL33_IL1RAP_Fibroblasts_SPP1..macrophages	0.0373324297765975	0.134979989649579	0.00503913098483875	0.0461935193445963	0.139383985638454	0.00643863683691687	0.231631743788032	0.434443253362701	0.333037498575366	-0.448601354936713	-0.667561540084395	0.24155594685449	0.679806307027373	0.176124539779094	0.132363534496558	5.6243225263881	1.61618463401957	0.978530362917715	0.945225476104923	0.977856629536471	0.962360761767876	0.0601498204273474	0.682674119167834	0.635792871174074	0.647133621406672	0.0191143444410793	0.54512118497248	0.589593215517826	0.324125967654797	0.107517965178138	0.130511583090154	3.49690842641826	0.477726351712927	0.196017380212994	0.225663906125962	6.13504604192308	0.718988752603378	0.5	0.635792871174074	TRUE	0.589075141547036	LAMN
307445	MHNA-(LGMA+LAMN+GCA)/3	MHNA	C1Qhi.monocytes	CD8..T.cells	COL6A3	ITGB1	4.32	0.0172	2.1686	0.0087	0.0986	0.956	1	0.00866611650567671	up	-0.28123701986075	COL6A3_ITGB1	COL6A3_ITGB1_C1Qhi.monocytes_CD8..T.cells	0.0216968546563636	0.386310706388809	0.00838172724871512	0.0187252798575536	0.400767811000369	0.00750448941888106	0.176248705813806	0.223068359731449	0.199658532772628	8.90127682868757	2.06048074738138	0.985533055866816	0.947814951176565	0.980390587481991	0.962141828077477	0.000336124252851079	0.0195421077238999	0.48198886094143	0.0518550125763564	0.48499820337765	0.490006288178225	0.00866611650567671	-0.28123701986075	0.459506456531645	0.143102106337611	0.02201114854085	2.40804432506624	0.928528283994372	0.36918933485528	0.0144781027833865	0.0211771829707961	2.86333569433564	0.273813196469838	0.202369003036163	0.320408163304025	7.38407231872899	0.577732472745375	0	0.928528283994372	TRUE	0.589074358134829	MHNA
307446	MHNA-(LGMA+LAMN+GCA)/3	MHNA	C1Qhi.monocytes	CD8..T.cells	COL6A3	ITGB1	4.32	0.0172	2.1686	0.0087	0.0986	0.956	1	0.02201114854085	down	2.40804432506624	COL6A3_ITGB1	COL6A3_ITGB1_C1Qhi.monocytes_CD8..T.cells	0.0216968546563636	0.386310706388809	0.00838172724871512	0.0187252798575536	0.400767811000369	0.00750448941888106	0.176248705813806	0.223068359731449	0.199658532772628	8.90127682868757	2.06048074738138	0.985533055866816	0.947814951176565	0.980390587481991	0.962141828077477	0.000336124252851079	0.0195421077238999	0.48198886094143	0.0518550125763564	0.48499820337765	0.490006288178225	0.00866611650567671	-0.28123701986075	0.459506456531645	0.143102106337611	0.02201114854085	2.40804432506624	0.928528283994372	0.36918933485528	0.0144781027833865	0.0211771829707961	2.86333569433564	0.273813196469838	0.202369003036163	0.320408163304025	7.38407231872899	0.577732472745375	0	0.928528283994372	TRUE	0.589074358134829	MHNA
307447	LGMA-(LAMN+MHNA+GCA)/3	LGMA	B.cells	iCAFs	MSN	SLC9A1	0.062	-0.0474	0.0073	0.778	0.963	0.934	1	0.00529648134913525	up	-0.187357605057333	MSN_SLC9A1	MSN_SLC9A1_B.cells_iCAFs	0.253739240099416	0.0611161598873492	0.0155075679676104	0.28909353936563	0.0856252777124337	0.0247537145930525	0.35586775780378	0.262803994133876	0.309335875968828	0.00675926498663929	0.109020403010311	0.503481671202177	0.200736353449656	0.524131583159917	0.558608131903314	-0.00140555806669357	-0.0296531237699066	0.451221703197988	0.0717526051024075	0.434063959755659	0.427416457060726	0.00529648134913525	-0.187357605057333	0.476675741929781	0.110112981938839	0.00971947802733858	0.765663138466313	0.629718006766928	0.177977211846487	0.297915761078932	0.381027478376326	6.95409518398956	0.6899958308732	0.365779569460443	0.486656797241518	3.71471719686485	0.574825191833126	0.75	0.629718006766928	TRUE	0.589073274755519	GCA
307448	LGMA-(LAMN+MHNA+GCA)/3	LGMA	B.cells	iCAFs	MSN	SLC9A1	0.062	-0.0474	0.0073	0.778	0.963	0.934	1	0.00971947802733858	down	0.765663138466313	MSN_SLC9A1	MSN_SLC9A1_B.cells_iCAFs	0.253739240099416	0.0611161598873492	0.0155075679676104	0.28909353936563	0.0856252777124337	0.0247537145930525	0.35586775780378	0.262803994133876	0.309335875968828	0.00675926498663929	0.109020403010311	0.503481671202177	0.200736353449656	0.524131583159917	0.558608131903314	-0.00140555806669357	-0.0296531237699066	0.451221703197988	0.0717526051024075	0.434063959755659	0.427416457060726	0.00529648134913525	-0.187357605057333	0.476675741929781	0.110112981938839	0.00971947802733858	0.765663138466313	0.629718006766928	0.177977211846487	0.297915761078932	0.381027478376326	6.95409518398956	0.6899958308732	0.365779569460443	0.486656797241518	3.71471719686485	0.574825191833126	0.75	0.629718006766928	TRUE	0.589073274755519	GCA
307449	LGMA-(LAMN+MHNA+GCA)/3	LGMA	NK.cells	Macrophages	COL6A3	ITGA1	1.11	1.2	1.155	0.0624	0.998	0.152	1	0.0505559201810893	up	0.225945885626152	COL6A3_ITGA1	COL6A3_ITGA1_NK.cells_Macrophages	0.0490880976698276	0.0485473144159139	0.00238309531165621	0.0597342674207918	0.0524192043588595	0.00313122277115725	0.260586388381787	1.001	0.630793194190893	1.33734510545251	1.20481541031758	0.808888266367857	0.851268608932288	0.863414438930687	0.904354089963182	0.981787694466273	0.818156412055227	0.849016349263385	0.792018505210205	0.867948257276321	0.874258893280632	0.0505559201810893	0.225945885626152	0.552263405129958	0.553208209903646	-7.82648319214334e-05	-0.432013240098824	0.411816088730048	0.0255612151148789	0.0314935639895068	0.0653658867875123	3.18111067329946	0.304090194008322	0.133634796719079	0.13452061487634	4.12297521743136	0.540289291512082	0.25	0.552263405129958	TRUE	0.589073034561434	LGMA
307450	LGMA-(LAMN+MHNA+GCA)/3	LGMA	NK.cells	Macrophages	COL6A3	ITGA1	1.11	1.2	1.155	0.0624	0.998	0.152	1	-7.82648319214334e-05	down	-0.432013240098824	COL6A3_ITGA1	COL6A3_ITGA1_NK.cells_Macrophages	0.0490880976698276	0.0485473144159139	0.00238309531165621	0.0597342674207918	0.0524192043588595	0.00313122277115725	0.260586388381787	1.001	0.630793194190893	1.33734510545251	1.20481541031758	0.808888266367857	0.851268608932288	0.863414438930687	0.904354089963182	0.981787694466273	0.818156412055227	0.849016349263385	0.792018505210205	0.867948257276321	0.874258893280632	0.0505559201810893	0.225945885626152	0.552263405129958	0.553208209903646	-7.82648319214334e-05	-0.432013240098824	0.411816088730048	0.0255612151148789	0.0314935639895068	0.0653658867875123	3.18111067329946	0.304090194008322	0.133634796719079	0.13452061487634	4.12297521743136	0.540289291512082	0.25	0.552263405129958	TRUE	0.589073034561434	LGMA
307451	MHNA-(LGMA+LAMN+GCA)/3	MHNA	CD4..T.cells	B.cells	TGFB1	TGFBR1	0.309	-0.667	-0.179	0.236	0.991	0.13	0.996	9.03687253436813e-06	up	-3.02567224727549	TGFB1_TGFBR1	TGFB1_TGFBR1_CD4..T.cells_B.cells	0.597142026256723	0.0829653510745216	0.0495420978497402	0.561125889622413	0.106114315793261	0.059543489851167	0.415346021722053	0.714769094866929	0.565057558294491	0.193770191082237	0.627087997029893	0.607551624779894	0.65887626060509	0.691611973747399	0.800924443732992	-0.59099978401134	-0.886056647693163	0.221186669062163	0.816048329141215	0.13398311174991	0.0722466762486525	9.03687253436813e-06	-3.02567224727549	0.001	0.0583482787923949	0.0199027512781039	2.038669844337	0.861325315592168	0.336390610197599	0.457019900170892	0.69137536522781	8.20255893876778	0.709169684498149	0.206725448122552	0.249229093976421	4.75997287843595	0.485113175914363	0.666666666666667	0.861325315592168	TRUE	0.589072039318157	LGMA
307452	MHNA-(LGMA+LAMN+GCA)/3	MHNA	CD4..T.cells	B.cells	TGFB1	TGFBR1	0.309	-0.667	-0.179	0.236	0.991	0.13	0.996	0.0199027512781039	down	2.038669844337	TGFB1_TGFBR1	TGFB1_TGFBR1_CD4..T.cells_B.cells	0.597142026256723	0.0829653510745216	0.0495420978497402	0.561125889622413	0.106114315793261	0.059543489851167	0.415346021722053	0.714769094866929	0.565057558294491	0.193770191082237	0.627087997029893	0.607551624779894	0.65887626060509	0.691611973747399	0.800924443732992	-0.59099978401134	-0.886056647693163	0.221186669062163	0.816048329141215	0.13398311174991	0.0722466762486525	9.03687253436813e-06	-3.02567224727549	0.001	0.0583482787923949	0.0199027512781039	2.038669844337	0.861325315592168	0.336390610197599	0.457019900170892	0.69137536522781	8.20255893876778	0.709169684498149	0.206725448122552	0.249229093976421	4.75997287843595	0.485113175914363	0.666666666666667	0.861325315592168	TRUE	0.589072039318157	LGMA
307453	GCA-(LGMA+LAMN+MHNA)/3	GCA	C1Qhi.monocytes	Tregs	SIRPA	LRPAP1	-0.278	-0.0301	-0.15405	0.599	0.9	0.96	1	0.00629955368331064	up	0.963662093728473	SIRPA_LRPAP1	SIRPA_LRPAP1_C1Qhi.monocytes_Tregs	0.225468165013058	0.0772931892800233	0.0174271535549738	0.303542673107891	0.0901751713632902	0.0273720125635752	0.0295087282581602	0.298931809158155	0.164220268708158	-0.0618753433757714	-0.222573177610689	0.35334960781175	0.348047062590043	0.309468544901553	0.287197854970386	-0.000533635885508991	-0.0177287669604316	0.459553539346029	0.0488232123607618	0.443496227093065	0.439768235716852	0.00629955368331064	0.963662093728473	0.687181801737583	0.119933178035986	0.00802272970693534	0.0171955072614306	0.493543882147843	0.151582195139907	0.928883014641921	1.001	6.17311540914577	0.912640955070731	0.0858607969423169	0.121413033871407	4.97275446704281	0.370135876941932	1	0.687181801737583	TRUE	0.589071500485955	MHNA
307454	GCA-(LGMA+LAMN+MHNA)/3	GCA	C1Qhi.monocytes	Tregs	SIRPA	LRPAP1	-0.278	-0.0301	-0.15405	0.599	0.9	0.96	1	0.00802272970693534	down	0.0171955072614306	SIRPA_LRPAP1	SIRPA_LRPAP1_C1Qhi.monocytes_Tregs	0.225468165013058	0.0772931892800233	0.0174271535549738	0.303542673107891	0.0901751713632902	0.0273720125635752	0.0295087282581602	0.298931809158155	0.164220268708158	-0.0618753433757714	-0.222573177610689	0.35334960781175	0.348047062590043	0.309468544901553	0.287197854970386	-0.000533635885508991	-0.0177287669604316	0.459553539346029	0.0488232123607618	0.443496227093065	0.439768235716852	0.00629955368331064	0.963662093728473	0.687181801737583	0.119933178035986	0.00802272970693534	0.0171955072614306	0.493543882147843	0.151582195139907	0.928883014641921	1.001	6.17311540914577	0.912640955070731	0.0858607969423169	0.121413033871407	4.97275446704281	0.370135876941932	1	0.687181801737583	TRUE	0.589071500485955	MHNA
307455	GCA-(LGMA+LAMN+MHNA)/3	GCA	iCAFs	iCAFs	WNT2B	FZD1	-0.322	0.627	0.1525	0.625	0.934	0.45	0.882	-0.00208583772318338	up	-0.722126582867083	WNT2B_FZD1	WNT2B_FZD1_iCAFs_iCAFs	0.0997892593369431	0.041110132940334	0.0041023497173592	0.141798941798942	0.0571428571428571	0.00810279667422525	0.154589017934036	0.154589017934036	0.154589017934036	-0.0657266344152078	-0.204119982655925	0.336861693612934	0.327537217864575	0.306627181046903	0.296742436369457	0.21743575386286	0.346787486224656	0.734459216672655	0.508780991735537	0.725251527128997	0.724128638160259	-0.00208583772318338	-0.722126582867083	0.378873670822808	0.0378392101759301	0.0270501428873692	-2.28499779110565	0.0746892195829561	0.447577118335819	0.304609886784614	0.385736643048153	5.18744379509222	0.664831194950971	0.257016338003741	0.515285714285714	3.95804890765282	0.900055573653073	0.5	0.378873670822808	TRUE	0.589064805788092	LAMN
307456	GCA-(LGMA+LAMN+MHNA)/3	GCA	iCAFs	iCAFs	WNT2B	FZD1	-0.322	0.627	0.1525	0.625	0.934	0.45	0.882	0.0270501428873692	down	-2.28499779110565	WNT2B_FZD1	WNT2B_FZD1_iCAFs_iCAFs	0.0997892593369431	0.041110132940334	0.0041023497173592	0.141798941798942	0.0571428571428571	0.00810279667422525	0.154589017934036	0.154589017934036	0.154589017934036	-0.0657266344152078	-0.204119982655925	0.336861693612934	0.327537217864575	0.306627181046903	0.296742436369457	0.21743575386286	0.346787486224656	0.734459216672655	0.508780991735537	0.725251527128997	0.724128638160259	-0.00208583772318338	-0.722126582867083	0.378873670822808	0.0378392101759301	0.0270501428873692	-2.28499779110565	0.0746892195829561	0.447577118335819	0.304609886784614	0.385736643048153	5.18744379509222	0.664831194950971	0.257016338003741	0.515285714285714	3.95804890765282	0.900055573653073	0.5	0.378873670822808	TRUE	0.589064805788092	LAMN
307457	MHNA-(LGMA+LAMN+GCA)/3	MHNA	CD4..T.cells	Epithelial	CD96	PVR	0.0464	0.0242	0.0353	0.874	1	0.983	1	0.00783538259859981	up	0.697826224066661	CD96_PVR	CD96_PVR_CD4..T.cells_Epithelial	0.761010485856833	0.0335935589256002	0.0255650505996311	0.659803459363396	0.0340266299357208	0.0224508881420667	0.415346021722053	0.197703809143393	0.306524915432723	0.0027138695257637	0.058488567365597	0.496058107891788	0.123519289258844	0.505962862173843	0.522010565071234	0.000180204868462318	0.00744648216786438	0.4849532878189	0.0301158821415738	0.481899029823931	0.479518505210205	0.00783538259859981	0.697826224066661	0.638563987866005	0.134969123706053	0.000539638641103202	0.00265759675652507	0.490898895037833	0.0351734671486177	0.550304498922195	0.775780230200533	8.54280880879892	0.848048913234979	0.426905103677191	0.36735227617658	3.97920945590339	0.761973067712331	0	0.638563987866005	TRUE	0.589064763965342	LGMA
307458	MHNA-(LGMA+LAMN+GCA)/3	MHNA	CD4..T.cells	Epithelial	CD96	PVR	0.0464	0.0242	0.0353	0.874	1	0.983	1	0.000539638641103202	down	0.00265759675652507	CD96_PVR	CD96_PVR_CD4..T.cells_Epithelial	0.761010485856833	0.0335935589256002	0.0255650505996311	0.659803459363396	0.0340266299357208	0.0224508881420667	0.415346021722053	0.197703809143393	0.306524915432723	0.0027138695257637	0.058488567365597	0.496058107891788	0.123519289258844	0.505962862173843	0.522010565071234	0.000180204868462318	0.00744648216786438	0.4849532878189	0.0301158821415738	0.481899029823931	0.479518505210205	0.00783538259859981	0.697826224066661	0.638563987866005	0.134969123706053	0.000539638641103202	0.00265759675652507	0.490898895037833	0.0351734671486177	0.550304498922195	0.775780230200533	8.54280880879892	0.848048913234979	0.426905103677191	0.36735227617658	3.97920945590339	0.761973067712331	0	0.638563987866005	TRUE	0.589064763965342	LGMA
307459	LGMA-(LAMN+MHNA+GCA)/3	LGMA	Tregs	iCAFs	NUCB2	ERAP1	-0.0226	1.43	0.7037	0.959	1	0.0492	0.944	0.00364872139680171	up	-0.984451911157824	NUCB2_ERAP1	NUCB2_ERAP1_Tregs_iCAFs	0.14020156628858	0.0421023153749049	0.00590281055993745	0.139345567354774	0.0527710800073185	0.00735341608354397	0.204322685818432	0.262803994133876	0.233563339976154	-0.000410899477943003	-0.0181813928293364	0.464362894189211	0.0517648471266208	0.443492876580759	0.437530014406915	1.87048990304267	1.30803489723264	0.876931369026231	0.911179482572763	0.919646065397054	0.941744520301833	0.00364872139680171	-0.984451911157824	0.330897887867465	0.0939812182547729	0.00535672153984512	-1.04997852535164	0.299385198928147	0.110109143854669	0.303028216704956	0.302413205245952	5.91479459352409	0.755644835950989	0.238282009112144	0.303991846931972	3.42608657764298	0.543023314515154	0.5	0.330897887867465	TRUE	0.589063715871946	LAMN
307460	LGMA-(LAMN+MHNA+GCA)/3	LGMA	Tregs	iCAFs	NUCB2	ERAP1	-0.0226	1.43	0.7037	0.959	1	0.0492	0.944	0.00535672153984512	down	-1.04997852535164	NUCB2_ERAP1	NUCB2_ERAP1_Tregs_iCAFs	0.14020156628858	0.0421023153749049	0.00590281055993745	0.139345567354774	0.0527710800073185	0.00735341608354397	0.204322685818432	0.262803994133876	0.233563339976154	-0.000410899477943003	-0.0181813928293364	0.464362894189211	0.0517648471266208	0.443492876580759	0.437530014406915	1.87048990304267	1.30803489723264	0.876931369026231	0.911179482572763	0.919646065397054	0.941744520301833	0.00364872139680171	-0.984451911157824	0.330897887867465	0.0939812182547729	0.00535672153984512	-1.04997852535164	0.299385198928147	0.110109143854669	0.303028216704956	0.302413205245952	5.91479459352409	0.755644835950989	0.238282009112144	0.303991846931972	3.42608657764298	0.543023314515154	0.5	0.330897887867465	TRUE	0.589063715871946	LAMN
307461	LGMA-(LAMN+MHNA+GCA)/3	LGMA	Macrophages	SPP1..macrophages	CD6	ALCAM	0.639	0.542	0.5905	0.547	1	0.342	0.843	0.0163409912614992	up	-3.83656998354699	CD6_ALCAM	CD6_ALCAM_Macrophages_SPP1..macrophages	0.0370429199217504	0.454014136264147	0.0168180092929755	0.0464260484537318	0.414291711159602	0.0192339270562751	1.001	0.434443253362701	0.71772162668135	0.167426098472938	0.262012673666569	0.713282375540259	0.390447414759084	0.67948615335361	0.657495597886986	0.252557850517575	0.465973893943865	0.707936579231046	0.606674452030183	0.73697448796263	0.775197628458498	0.0163409912614992	-3.83656998354699	0.001	0.218240032641981	0.00177945823257343	-0.749450118658614	0.3540625035949	0.0544603928738333	0.0682573287111474	0.0926887078918966	3.96977766643745	0.500170336024363	0.467924274005234	0.583151424889758	8.09554706866776	0.833661274507922	0.25	0.3540625035949	TRUE	0.589063673579196	LGMA
307462	LGMA-(LAMN+MHNA+GCA)/3	LGMA	Macrophages	SPP1..macrophages	CD6	ALCAM	0.639	0.542	0.5905	0.547	1	0.342	0.843	0.00177945823257343	down	-0.749450118658614	CD6_ALCAM	CD6_ALCAM_Macrophages_SPP1..macrophages	0.0370429199217504	0.454014136264147	0.0168180092929755	0.0464260484537318	0.414291711159602	0.0192339270562751	1.001	0.434443253362701	0.71772162668135	0.167426098472938	0.262012673666569	0.713282375540259	0.390447414759084	0.67948615335361	0.657495597886986	0.252557850517575	0.465973893943865	0.707936579231046	0.606674452030183	0.73697448796263	0.775197628458498	0.0163409912614992	-3.83656998354699	0.001	0.218240032641981	0.00177945823257343	-0.749450118658614	0.3540625035949	0.0544603928738333	0.0682573287111474	0.0926887078918966	3.96977766643745	0.500170336024363	0.467924274005234	0.583151424889758	8.09554706866776	0.833661274507922	0.25	0.3540625035949	TRUE	0.589063673579196	LGMA
307463	LGMA-(LAMN+MHNA+GCA)/3	LGMA	B.cells	Fibroblasts	PROS1	AXL	1.59	0.103	0.8465	0.234	0.672	0.819	1	0.0199820261018575	up	1.17747274520315	PROS1_AXL	PROS1_AXL_B.cells_Fibroblasts	0.0212757781261646	0.166939869073784	0.00355177561482479	0.0237215353492317	0.193442113686765	0.00458874393785069	0.35586775780378	0.231631743788032	0.293749750795906	1.00294678671787	0.630784142589857	0.867756523131103	0.661057307507604	0.840003201536738	0.802004962381943	0.0089317581186769	0.0867160982395816	0.525062881782249	0.174788896873877	0.533866331297161	0.54895795903701	0.0199820261018575	1.17747274520315	0.726284901219158	0.253886191857665	0.00618285812858572	0.0467389771256479	0.498918939103203	0.122960719306085	0.0792385387547119	0.0730657314408382	1.90786684797444	0.270683508480335	0.309337158956428	0.341311494552482	6.13299765292952	0.745973929597491	0.25	0.726284901219158	TRUE	0.589060636811479	LGMA
307464	LGMA-(LAMN+MHNA+GCA)/3	LGMA	B.cells	Fibroblasts	PROS1	AXL	1.59	0.103	0.8465	0.234	0.672	0.819	1	0.00618285812858572	down	0.0467389771256479	PROS1_AXL	PROS1_AXL_B.cells_Fibroblasts	0.0212757781261646	0.166939869073784	0.00355177561482479	0.0237215353492317	0.193442113686765	0.00458874393785069	0.35586775780378	0.231631743788032	0.293749750795906	1.00294678671787	0.630784142589857	0.867756523131103	0.661057307507604	0.840003201536738	0.802004962381943	0.0089317581186769	0.0867160982395816	0.525062881782249	0.174788896873877	0.533866331297161	0.54895795903701	0.0199820261018575	1.17747274520315	0.726284901219158	0.253886191857665	0.00618285812858572	0.0467389771256479	0.498918939103203	0.122960719306085	0.0792385387547119	0.0730657314408382	1.90786684797444	0.270683508480335	0.309337158956428	0.341311494552482	6.13299765292952	0.745973929597491	0.25	0.726284901219158	TRUE	0.589060636811479	LGMA
307465	LAMN-(LGMA+MHNA+GCA)/3	LAMN	C1Qhi.monocytes	iCAFs	COL3A1	ITGA10	-1.32	2.5	0.59	0.0299	0.32	0.00297	0.618	0.0135864368700799	up	1.24448122685886	COL3A1_ITGA10	COL3A1_ITGA10_C1Qhi.monocytes_iCAFs	0.071228512415196	0.115904316190037	0.00825569202471686	0.0798928081221813	0.142435652467124	0.0113795842523136	0.637645667210595	0.900388818556685	0.76901724288364	-2.01211403141175	-1.52432881167557	0.141627981431087	0.902713302385145	0.0737954218024652	0.0316351848887466	6.31810887670697	2.52724355068279	0.949447538627381	0.986300754581387	0.981404958677686	0.989714337046353	0.0135864368700799	1.24448122685886	0.738539853468825	0.191272621257604	0.00343715328752881	-0.464276393311247	0.405946220130546	0.0802478877803046	0.0147631136837837	0.0443621682077893	5.07795502634547	0.211817811319863	1.001	1.001	5.3367675552405	0.98326189043336	0.5	0.738539853468825	TRUE	0.589060377494333	LAMN
307466	LAMN-(LGMA+MHNA+GCA)/3	LAMN	C1Qhi.monocytes	iCAFs	COL3A1	ITGA10	-1.32	2.5	0.59	0.0299	0.32	0.00297	0.618	0.00343715328752881	down	-0.464276393311247	COL3A1_ITGA10	COL3A1_ITGA10_C1Qhi.monocytes_iCAFs	0.071228512415196	0.115904316190037	0.00825569202471686	0.0798928081221813	0.142435652467124	0.0113795842523136	0.637645667210595	0.900388818556685	0.76901724288364	-2.01211403141175	-1.52432881167557	0.141627981431087	0.902713302385145	0.0737954218024652	0.0316351848887466	6.31810887670697	2.52724355068279	0.949447538627381	0.986300754581387	0.981404958677686	0.989714337046353	0.0135864368700799	1.24448122685886	0.738539853468825	0.191272621257604	0.00343715328752881	-0.464276393311247	0.405946220130546	0.0802478877803046	0.0147631136837837	0.0443621682077893	5.07795502634547	0.211817811319863	1.001	1.001	5.3367675552405	0.98326189043336	0.5	0.738539853468825	TRUE	0.589060377494333	LAMN
307467	LAMN-(LGMA+MHNA+GCA)/3	LAMN	NK.cells	CD4..T.cells	HLA.E	KLRK1	0.0187	-0.645	-0.31315	0.941	1	0.0522	1	0.00136607601225694	up	-0.069859476075464	HLA.E_KLRK1	HLA.E_KLRK1_NK.cells_CD4..T.cells	0.946617347124026	0.167562006443395	0.158617102018225	0.719330153854445	0.174706274224806	0.125671491117467	0.439766549598653	0.372192634222999	0.405979591910826	0.000493874041910296	0.0264103765727431	0.482951816872099	0.0667720505842805	0.487393949095566	0.496318232751721	-0.827102525563541	-1.28232949699774	0.226576536112109	0.907878189004671	0.110177865612648	0.0318900467121811	0.00136607601225694	-0.069859476075464	0.498164573261559	0.0716338515367925	0.00470006088864584	0.698263109207376	0.617455432407017	0.0998939760242161	0.557281877553179	0.647484164647154	9.13244084141438	0.742080144013496	0.289135040067585	0.336000797355365	6.18546628985253	0.761414832087807	1	0.617455432407017	TRUE	0.589057949951341	MHNA
307468	LAMN-(LGMA+MHNA+GCA)/3	LAMN	NK.cells	CD4..T.cells	HLA.E	KLRK1	0.0187	-0.645	-0.31315	0.941	1	0.0522	1	0.00470006088864584	down	0.698263109207376	HLA.E_KLRK1	HLA.E_KLRK1_NK.cells_CD4..T.cells	0.946617347124026	0.167562006443395	0.158617102018225	0.719330153854445	0.174706274224806	0.125671491117467	0.439766549598653	0.372192634222999	0.405979591910826	0.000493874041910296	0.0264103765727431	0.482951816872099	0.0667720505842805	0.487393949095566	0.496318232751721	-0.827102525563541	-1.28232949699774	0.226576536112109	0.907878189004671	0.110177865612648	0.0318900467121811	0.00136607601225694	-0.069859476075464	0.498164573261559	0.0716338515367925	0.00470006088864584	0.698263109207376	0.617455432407017	0.0998939760242161	0.557281877553179	0.647484164647154	9.13244084141438	0.742080144013496	0.289135040067585	0.336000797355365	6.18546628985253	0.761414832087807	1	0.617455432407017	TRUE	0.589057949951341	MHNA
307469	MHNA-(LGMA+LAMN+GCA)/3	MHNA	Tregs	CD8..T.cells	PECAM1	CD38	0.735	0.489	0.612	0.531	1	0.205	0.953	0.00896856963330377	up	-0.168000891922704	PECAM1_CD38	PECAM1_CD38_Tregs_CD8..T.cells	0.0315648552589998	0.0826536161609958	0.00260894943075476	0.0370124940690938	0.0950379825532824	0.00351759276559201	0.591672972047092	0.223068359731449	0.407370665889271	0.20205552700512	0.274905478918531	0.738414438930687	0.404514166800064	0.695133664158796	0.664999199615816	0.336552361943736	0.688246138944246	0.691250449155588	0.738052461372619	0.764867049946101	0.846321415738412	0.00896856963330377	-0.168000891922704	0.48021582505529	0.146063158020823	0.0144074076336204	-0.176021184662051	0.458390573190286	0.250903749500387	0.0212773753041251	0.044109352057364	3.57975697149764	0.300505522542675	0.621132467367477	0.631486811850543	4.80325778703605	0.821937573560853	0.333333333333333	0.48021582505529	TRUE	0.589057879917407	MHNA
307470	MHNA-(LGMA+LAMN+GCA)/3	MHNA	Tregs	CD8..T.cells	PECAM1	CD38	0.735	0.489	0.612	0.531	1	0.205	0.953	0.0144074076336204	down	-0.176021184662051	PECAM1_CD38	PECAM1_CD38_Tregs_CD8..T.cells	0.0315648552589998	0.0826536161609958	0.00260894943075476	0.0370124940690938	0.0950379825532824	0.00351759276559201	0.591672972047092	0.223068359731449	0.407370665889271	0.20205552700512	0.274905478918531	0.738414438930687	0.404514166800064	0.695133664158796	0.664999199615816	0.336552361943736	0.688246138944246	0.691250449155588	0.738052461372619	0.764867049946101	0.846321415738412	0.00896856963330377	-0.168000891922704	0.48021582505529	0.146063158020823	0.0144074076336204	-0.176021184662051	0.458390573190286	0.250903749500387	0.0212773753041251	0.044109352057364	3.57975697149764	0.300505522542675	0.621132467367477	0.631486811850543	4.80325778703605	0.821937573560853	0.333333333333333	0.48021582505529	TRUE	0.589057879917407	MHNA
307471	LAMN-(LGMA+MHNA+GCA)/3	LAMN	iCAFs	Tregs	ANGPT2	ITGB1	0.276	0.269	0.2725	0.678	1	0.459	1	0.00467848078702147	up	0.0969555557657211	ANGPT2_ITGB1	ANGPT2_ITGB1_iCAFs_Tregs	0.0353922047574139	0.464589827048534	0.0164428582871132	0.0412404930500918	0.380416666666667	0.0156885708978058	0.900388818556685	0.223854363600918	0.562121591078801	0.0465806044926905	0.168770306132937	0.59396510324956	0.285437009764687	0.592524411717624	0.601708820233712	0.0909723875904767	0.338187314462739	0.60397951850521	0.500269493352497	0.650736615163493	0.719749371182178	0.00467848078702147	0.0969555557657211	0.528672804447041	0.104062683768574	0.00343897437048206	-1.08554864760391	0.292913669554861	0.0802762169758588	0.0810228793315602	0.10275670515859	4.39101093873163	0.551237024337667	0.282722393796979	0.28948478230817	7.78555327081287	0.650175549642223	0.5	0.528672804447041	TRUE	0.589052142729502	LGMA
307472	LAMN-(LGMA+MHNA+GCA)/3	LAMN	iCAFs	Tregs	ANGPT2	ITGB1	0.276	0.269	0.2725	0.678	1	0.459	1	0.00343897437048206	down	-1.08554864760391	ANGPT2_ITGB1	ANGPT2_ITGB1_iCAFs_Tregs	0.0353922047574139	0.464589827048534	0.0164428582871132	0.0412404930500918	0.380416666666667	0.0156885708978058	0.900388818556685	0.223854363600918	0.562121591078801	0.0465806044926905	0.168770306132937	0.59396510324956	0.285437009764687	0.592524411717624	0.601708820233712	0.0909723875904767	0.338187314462739	0.60397951850521	0.500269493352497	0.650736615163493	0.719749371182178	0.00467848078702147	0.0969555557657211	0.528672804447041	0.104062683768574	0.00343897437048206	-1.08554864760391	0.292913669554861	0.0802762169758588	0.0810228793315602	0.10275670515859	4.39101093873163	0.551237024337667	0.282722393796979	0.28948478230817	7.78555327081287	0.650175549642223	0.5	0.528672804447041	TRUE	0.589052142729502	LGMA
307473	LGMA-(LAMN+MHNA+GCA)/3	LGMA	iCAFs	CD8..T.cells	TNFSF9	TNFRSF9	-0.517	0.961	0.222	0.646	1	0.0219	0.723	0.0200970564481086	up	-0.968589166232865	TNFSF9_TNFRSF9	TNFSF9_TNFRSF9_iCAFs_CD8..T.cells	0.0239113493097774	0.128777442243965	0.00307924240471512	0.0344967850701796	0.148813603737291	0.00513359090364418	0.262803994133876	0.272401410357726	0.267602702245801	-0.0981097881965415	-0.189767482004916	0.278113494477349	0.311669601408676	0.283135905234513	0.303785817192252	1.59483320563865	1.65955588515988	0.811444484369386	0.948953467481136	0.907563780093424	0.964763744160977	0.0200970564481086	-0.968589166232865	0.333798971085599	0.255012352473228	0.00555816025738966	0.740195760212878	0.62508454261241	0.113242772013309	0.108260271882676	0.139563666301725	2.27530328232286	0.344979200718634	1.001	1.001	5.6966564232868	0.965661928576266	0.25	0.62508454261241	TRUE	0.589050807637689	LGMA
307474	LGMA-(LAMN+MHNA+GCA)/3	LGMA	iCAFs	CD8..T.cells	TNFSF9	TNFRSF9	-0.517	0.961	0.222	0.646	1	0.0219	0.723	0.00555816025738966	down	0.740195760212878	TNFSF9_TNFRSF9	TNFSF9_TNFRSF9_iCAFs_CD8..T.cells	0.0239113493097774	0.128777442243965	0.00307924240471512	0.0344967850701796	0.148813603737291	0.00513359090364418	0.262803994133876	0.272401410357726	0.267602702245801	-0.0981097881965415	-0.189767482004916	0.278113494477349	0.311669601408676	0.283135905234513	0.303785817192252	1.59483320563865	1.65955588515988	0.811444484369386	0.948953467481136	0.907563780093424	0.964763744160977	0.0200970564481086	-0.968589166232865	0.333798971085599	0.255012352473228	0.00555816025738966	0.740195760212878	0.62508454261241	0.113242772013309	0.108260271882676	0.139563666301725	2.27530328232286	0.344979200718634	1.001	1.001	5.6966564232868	0.965661928576266	0.25	0.62508454261241	TRUE	0.589050807637689	LGMA
307475	LGMA-(LAMN+MHNA+GCA)/3	LGMA	iCAFs	iCAFs	NCAM1	CNTN1	0.0933	1.13	0.61165	0.847	1	0.534	1	0.00694135491526813	up	0.608340428483863	NCAM1_CNTN1	NCAM1_CNTN1_iCAFs_iCAFs	0.0980060274594059	0.0162092719322471	0.00158860635008879	0.126297547169107	0.0184074335450482	0.00232481370641793	0.262803994133876	0.262803994133876	0.262803994133876	0.00672847781614505	0.0721165896692931	0.518889066752041	0.144649431727229	0.523931487113815	0.531635184888747	0.307878379557731	0.272458742971444	0.839000179662235	0.42954994610133	0.755614444843694	0.68199784405318	0.00694135491526813	0.608340428483863	0.622198236474632	0.126216487562606	0.00881530566069744	0.389375113944981	0.561257207384929	0.16391169344512	0.99632502025001	1.001	5.21982864902915	0.947019728687638	0.149978622897556	0.165104006604439	2.10050503130148	0.384796558338473	0	0.622198236474632	TRUE	0.589050120214335	GCA
307476	LGMA-(LAMN+MHNA+GCA)/3	LGMA	iCAFs	iCAFs	NCAM1	CNTN1	0.0933	1.13	0.61165	0.847	1	0.534	1	0.00881530566069744	down	0.389375113944981	NCAM1_CNTN1	NCAM1_CNTN1_iCAFs_iCAFs	0.0980060274594059	0.0162092719322471	0.00158860635008879	0.126297547169107	0.0184074335450482	0.00232481370641793	0.262803994133876	0.262803994133876	0.262803994133876	0.00672847781614505	0.0721165896692931	0.518889066752041	0.144649431727229	0.523931487113815	0.531635184888747	0.307878379557731	0.272458742971444	0.839000179662235	0.42954994610133	0.755614444843694	0.68199784405318	0.00694135491526813	0.608340428483863	0.622198236474632	0.126216487562606	0.00881530566069744	0.389375113944981	0.561257207384929	0.16391169344512	0.99632502025001	1.001	5.21982864902915	0.947019728687638	0.149978622897556	0.165104006604439	2.10050503130148	0.384796558338473	0	0.622198236474632	TRUE	0.589050120214335	GCA
307477	LAMN-(LGMA+MHNA+GCA)/3	LAMN	Macrophages	Fibroblasts	F11R	ITGB2	0.639	0.672	0.6555	0.6	1	0.252	1	0.0140495310741728	up	-0.224005107503699	F11R_ITGB2	F11R_ITGB2_Macrophages_Fibroblasts	0.0317288457747812	0.0945694993388343	0.00300058105952015	0.0435077519379845	0.0980552824210641	0.00426616490378467	0.202118009648158	0.20634857114243	0.204233290395294	0.141761351004852	0.221848749616356	0.713282375540259	0.347166639987194	0.665999679846326	0.634744677445174	0.402258836594802	0.598599459218456	0.746968199784405	0.692732662594323	0.782743442328423	0.820899209486166	0.0140495310741728	-0.224005107503699	0.469973405427704	0.195806367968286	0.00096961458221647	-0.162225652000469	0.460900494134791	0.0418622742113027	0.0937325367529224	0.100238289316935	3.64443086036249	0.486653145512963	0.0744839083160966	0.107104984242681	5.64243462677745	0.575200267990358	0.5	0.469973405427704	TRUE	0.58904982728346	LAMN
307478	LAMN-(LGMA+MHNA+GCA)/3	LAMN	Macrophages	Fibroblasts	F11R	ITGB2	0.639	0.672	0.6555	0.6	1	0.252	1	0.00096961458221647	down	-0.162225652000469	F11R_ITGB2	F11R_ITGB2_Macrophages_Fibroblasts	0.0317288457747812	0.0945694993388343	0.00300058105952015	0.0435077519379845	0.0980552824210641	0.00426616490378467	0.202118009648158	0.20634857114243	0.204233290395294	0.141761351004852	0.221848749616356	0.713282375540259	0.347166639987194	0.665999679846326	0.634744677445174	0.402258836594802	0.598599459218456	0.746968199784405	0.692732662594323	0.782743442328423	0.820899209486166	0.0140495310741728	-0.224005107503699	0.469973405427704	0.195806367968286	0.00096961458221647	-0.162225652000469	0.460900494134791	0.0418622742113027	0.0937325367529224	0.100238289316935	3.64443086036249	0.486653145512963	0.0744839083160966	0.107104984242681	5.64243462677745	0.575200267990358	0.5	0.469973405427704	TRUE	0.58904982728346	LAMN
307479	MHNA-(LGMA+LAMN+GCA)/3	MHNA	Fibroblasts	CD8..T.cells	OMG	TNFRSF1B	0.149	-0.158	-0.0045	0.911	1	0.577	0.985	0.00726880629954873	up	-0.804379228743274	OMG_TNFRSF1B	OMG_TNFRSF1B_Fibroblasts_CD8..T.cells	0.0375274356747053	0.409553474367212	0.0153694916646676	0.0356051936359005	0.467754657962736	0.0166544951708576	0.310731215249496	0.223068359731449	0.266899787490473	0.00603176183102326	0.0404816230270017	0.54230030414599	0.0921642388346406	0.521130142468385	0.507563630542661	-0.0377342215213944	-0.238824186844269	0.397772188286022	0.392764103485447	0.334620912684154	0.269830219187927	0.00726880629954873	-0.804379228743274	0.363830765466428	0.129422275117859	0.0173901809665749	0.837648505963093	0.642814824846391	0.297304474350709	0.776195603805942	0.510801636150394	3.20024518554119	0.728573142011576	0.622929794325502	0.679789092285282	7.2503198655681	0.842983026189166	0.333333333333333	0.642814824846391	TRUE	0.589049241962745	MHNA
307480	MHNA-(LGMA+LAMN+GCA)/3	MHNA	Fibroblasts	CD8..T.cells	OMG	TNFRSF1B	0.149	-0.158	-0.0045	0.911	1	0.577	0.985	0.0173901809665749	down	0.837648505963093	OMG_TNFRSF1B	OMG_TNFRSF1B_Fibroblasts_CD8..T.cells	0.0375274356747053	0.409553474367212	0.0153694916646676	0.0356051936359005	0.467754657962736	0.0166544951708576	0.310731215249496	0.223068359731449	0.266899787490473	0.00603176183102326	0.0404816230270017	0.54230030414599	0.0921642388346406	0.521130142468385	0.507563630542661	-0.0377342215213944	-0.238824186844269	0.397772188286022	0.392764103485447	0.334620912684154	0.269830219187927	0.00726880629954873	-0.804379228743274	0.363830765466428	0.129422275117859	0.0173901809665749	0.837648505963093	0.642814824846391	0.297304474350709	0.776195603805942	0.510801636150394	3.20024518554119	0.728573142011576	0.622929794325502	0.679789092285282	7.2503198655681	0.842983026189166	0.333333333333333	0.642814824846391	TRUE	0.589049241962745	MHNA
307481	MHNA-(LGMA+LAMN+GCA)/3	MHNA	B.cells	SPP1..macrophages	ANXA1	FPR1	0.677	0.719	0.698	0.125	0.996	0.5	0.973	-0.00575653802905242	up	-0.337495456382808	ANXA1_FPR1	ANXA1_FPR1_B.cells_SPP1..macrophages	0.0786383847587155	0.0751473912532118	0.0059094694669838	0.0655752522799633	0.0631155182642597	0.00413881603295946	0.714769094866929	0.718445157367712	0.716607126117321	0.611391921193546	0.903089986991944	0.722086601568753	0.772330718744998	0.794501360653113	0.861773651352649	0.216440566882402	0.301029995663981	0.758803449514912	0.460609054976644	0.724757455982752	0.697718289615523	-0.00575653802905242	-0.337495456382808	0.449217543304792	0.0019026225647022	0.0179199097133848	1.11937971494232	0.694072219503343	0.305545059565302	0.0157997478790723	0.0245695658647218	4.62114746991124	0.001	0.152783276734273	0.108074832228832	5.38950130885684	0.691165385526936	0.666666666666667	0.694072219503343	TRUE	0.58904762443446	LGMA
307482	MHNA-(LGMA+LAMN+GCA)/3	MHNA	B.cells	SPP1..macrophages	ANXA1	FPR1	0.677	0.719	0.698	0.125	0.996	0.5	0.973	0.0179199097133848	down	1.11937971494232	ANXA1_FPR1	ANXA1_FPR1_B.cells_SPP1..macrophages	0.0786383847587155	0.0751473912532118	0.0059094694669838	0.0655752522799633	0.0631155182642597	0.00413881603295946	0.714769094866929	0.718445157367712	0.716607126117321	0.611391921193546	0.903089986991944	0.722086601568753	0.772330718744998	0.794501360653113	0.861773651352649	0.216440566882402	0.301029995663981	0.758803449514912	0.460609054976644	0.724757455982752	0.697718289615523	-0.00575653802905242	-0.337495456382808	0.449217543304792	0.0019026225647022	0.0179199097133848	1.11937971494232	0.694072219503343	0.305545059565302	0.0157997478790723	0.0245695658647218	4.62114746991124	0.001	0.152783276734273	0.108074832228832	5.38950130885684	0.691165385526936	0.666666666666667	0.694072219503343	TRUE	0.58904762443446	LGMA
307483	LAMN-(LGMA+MHNA+GCA)/3	LAMN	Epithelial	Macrophages	ANGPT2	ITGB1	1.02	0.48	0.75	0.507	1	0.35	1	0.0185018752460475	up	2.16455068484571	ANGPT2_ITGB1	ANGPT2_ITGB1_Epithelial_Macrophages	0.00881148299511165	0.503231768464778	0.00443421817042736	0.0106177606177606	0.550581395348837	0.00584594145640657	0.224577196182587	0.202118009648158	0.213347602915372	0.300891881479997	0.294992040666664	0.79414118777013	0.424083560108852	0.729990395389787	0.674323675364175	0.218847338711868	0.455931955649724	0.68745508444125	0.599330758174632	0.725790513833992	0.771200143729788	0.0185018752460475	2.16455068484571	0.906808212867558	0.239395340936766	0.00447583841870401	-0.939105619619934	0.319557107842478	0.0964059184443514	0.0209230380046388	0.0271982400480431	1.54812421310187	0.194995248977522	0.322388284167328	0.548048558910198	7.91973156070335	0.674386631443167	0	0.906808212867558	TRUE	0.58904547980744	LAMN
307484	LAMN-(LGMA+MHNA+GCA)/3	LAMN	Epithelial	Macrophages	ANGPT2	ITGB1	1.02	0.48	0.75	0.507	1	0.35	1	0.00447583841870401	down	-0.939105619619934	ANGPT2_ITGB1	ANGPT2_ITGB1_Epithelial_Macrophages	0.00881148299511165	0.503231768464778	0.00443421817042736	0.0106177606177606	0.550581395348837	0.00584594145640657	0.224577196182587	0.202118009648158	0.213347602915372	0.300891881479997	0.294992040666664	0.79414118777013	0.424083560108852	0.729990395389787	0.674323675364175	0.218847338711868	0.455931955649724	0.68745508444125	0.599330758174632	0.725790513833992	0.771200143729788	0.0185018752460475	2.16455068484571	0.906808212867558	0.239395340936766	0.00447583841870401	-0.939105619619934	0.319557107842478	0.0964059184443514	0.0209230380046388	0.0271982400480431	1.54812421310187	0.194995248977522	0.322388284167328	0.548048558910198	7.91973156070335	0.674386631443167	0	0.906808212867558	TRUE	0.58904547980744	LAMN
307485	MHNA-(LGMA+LAMN+GCA)/3	MHNA	C1Qhi.monocytes	CD4..T.cells	CCL8	CCR4	-1.63	0.685	-0.4725	0.159	0.418	0.0654	0.896	0.0181613169648489	up	1.68350788455776	CCL8_CCR4	CCL8_CCR4_C1Qhi.monocytes_CD4..T.cells	0.0271691608541783	0.0655127166074878	0.00177992553550303	0.0245608145910261	0.0862295507594404	0.00211786800847009	0.176248705813806	0.415346021722053	0.295797363767929	-1.30172268735766	-0.798602875679548	0.113814631022891	0.735412998239155	0.100728349607812	0.105730750760365	0.811329242397877	1.18442225167573	0.750179662234998	0.8925395256917	0.8499820337765	0.930897412863816	0.0181613169648489	1.68350788455776	0.818831938791322	0.23606123531952	0.00307469799549993	-0.51836140224047	0.396106143634391	0.074609447845844	0.180010239067681	0.352666208916964	2.8377170253409	0.419162186263008	0.733709039943123	0.941686008284804	4.75763556264034	0.884776942927971	0.333333333333333	0.818831938791322	TRUE	0.589045266016364	LAMN
307486	MHNA-(LGMA+LAMN+GCA)/3	MHNA	C1Qhi.monocytes	CD4..T.cells	CCL8	CCR4	-1.63	0.685	-0.4725	0.159	0.418	0.0654	0.896	0.00307469799549993	down	-0.51836140224047	CCL8_CCR4	CCL8_CCR4_C1Qhi.monocytes_CD4..T.cells	0.0271691608541783	0.0655127166074878	0.00177992553550303	0.0245608145910261	0.0862295507594404	0.00211786800847009	0.176248705813806	0.415346021722053	0.295797363767929	-1.30172268735766	-0.798602875679548	0.113814631022891	0.735412998239155	0.100728349607812	0.105730750760365	0.811329242397877	1.18442225167573	0.750179662234998	0.8925395256917	0.8499820337765	0.930897412863816	0.0181613169648489	1.68350788455776	0.818831938791322	0.23606123531952	0.00307469799549993	-0.51836140224047	0.396106143634391	0.074609447845844	0.180010239067681	0.352666208916964	2.8377170253409	0.419162186263008	0.733709039943123	0.941686008284804	4.75763556264034	0.884776942927971	0.333333333333333	0.818831938791322	TRUE	0.589045266016364	LAMN
307487	LAMN-(LGMA+MHNA+GCA)/3	LAMN	NK.cells	iCAFs	NCAM1	FGFR1	-0.444	-0.0636	-0.2538	0.405	1	0.911	1	0.0128851902443404	up	1.01238276481551	NCAM1_FGFR1	NCAM1_FGFR1_NK.cells_iCAFs	0.0411494742072407	0.596505974892878	0.0245459072283194	0.0328523697895616	0.594732306770072	0.0195383656678094	0.439766549598653	0.900388818556685	0.670077684077669	-0.174289969692687	-0.392544976785331	0.298443252761325	0.509984792700496	0.244157195453818	0.211781655194493	-0.00257463122451731	-0.0404816230270017	0.443563600431189	0.0924586776859504	0.425395256916996	0.416591807402084	0.0128851902443404	1.01238276481551	0.696092158799711	0.184407334336011	0.00370369435472425	-0.292874205246822	0.437130658768053	0.0843942634313153	0.418903901528541	0.261118826738367	4.72569798734924	0.857465571658821	0.991820874442913	1.001	8.52798270179331	1.001	0	0.696092158799711	TRUE	0.589045070609651	MHNA
307488	LAMN-(LGMA+MHNA+GCA)/3	LAMN	NK.cells	iCAFs	NCAM1	FGFR1	-0.444	-0.0636	-0.2538	0.405	1	0.911	1	0.00370369435472425	down	-0.292874205246822	NCAM1_FGFR1	NCAM1_FGFR1_NK.cells_iCAFs	0.0411494742072407	0.596505974892878	0.0245459072283194	0.0328523697895616	0.594732306770072	0.0195383656678094	0.439766549598653	0.900388818556685	0.670077684077669	-0.174289969692687	-0.392544976785331	0.298443252761325	0.509984792700496	0.244157195453818	0.211781655194493	-0.00257463122451731	-0.0404816230270017	0.443563600431189	0.0924586776859504	0.425395256916996	0.416591807402084	0.0128851902443404	1.01238276481551	0.696092158799711	0.184407334336011	0.00370369435472425	-0.292874205246822	0.437130658768053	0.0843942634313153	0.418903901528541	0.261118826738367	4.72569798734924	0.857465571658821	0.991820874442913	1.001	8.52798270179331	1.001	0	0.696092158799711	TRUE	0.589045070609651	MHNA
307489	MHNA-(LGMA+LAMN+GCA)/3	MHNA	CD4..T.cells	C1Qhi.monocytes	BTLA	CD276	0.632	-0.367	0.1325	0.067	0.896	0.651	0.844	0.00296459588274513	up	0.172749512650199	BTLA_CD276	BTLA_CD276_CD4..T.cells_C1Qhi.monocytes	0.0528089843795063	0.0332943360674272	0.00175824007331079	0.0698850154869915	0.0394622259196015	0.00275781826954251	0.415346021722053	0.176248705813806	0.295797363767929	0.741920724693078	1.17392519729917	0.711221386265407	0.845065631503122	0.812590043220746	0.900452217064191	-0.0684157771954736	-0.186419011431808	0.310366510959396	0.3274568810636	0.297745238950773	0.300574919151994	0.00296459588274513	0.172749512650199	0.54253450224233	0.0872835490297311	0.0569983851645682	-0.435891364927141	0.41111051345646	0.913459032426359	0.257620229842702	0.30692743091542	4.3806196336043	0.718473699570983	0.306528297294986	0.272168506666688	4.00589213679504	0.700746137638151	0.333333333333333	0.54253450224233	TRUE	0.589041549607023	MHNA
307490	MHNA-(LGMA+LAMN+GCA)/3	MHNA	CD4..T.cells	C1Qhi.monocytes	BTLA	CD276	0.632	-0.367	0.1325	0.067	0.896	0.651	0.844	0.0569983851645682	down	-0.435891364927141	BTLA_CD276	BTLA_CD276_CD4..T.cells_C1Qhi.monocytes	0.0528089843795063	0.0332943360674272	0.00175824007331079	0.0698850154869915	0.0394622259196015	0.00275781826954251	0.415346021722053	0.176248705813806	0.295797363767929	0.741920724693078	1.17392519729917	0.711221386265407	0.845065631503122	0.812590043220746	0.900452217064191	-0.0684157771954736	-0.186419011431808	0.310366510959396	0.3274568810636	0.297745238950773	0.300574919151994	0.00296459588274513	0.172749512650199	0.54253450224233	0.0872835490297311	0.0569983851645682	-0.435891364927141	0.41111051345646	0.913459032426359	0.257620229842702	0.30692743091542	4.3806196336043	0.718473699570983	0.306528297294986	0.272168506666688	4.00589213679504	0.700746137638151	0.333333333333333	0.54253450224233	TRUE	0.589041549607023	MHNA
307491	LGMA-(LAMN+MHNA+GCA)/3	LGMA	Macrophages	iCAFs	NUCB2	ERAP1	0.133	1.43	0.7815	0.818	1	0.0492	0.944	0.00364872139680171	up	-0.984451911157824	NUCB2_ERAP1	NUCB2_ERAP1_Macrophages_iCAFs	0.0824937152310881	0.0421023153749049	0.00347317641510687	0.100256830954378	0.0527710800073185	0.00529066124757371	1.001	0.262803994133876	0.631901997066938	0.011603810611714	0.087246696328677	0.53567712502001	0.168400832399552	0.537938210340964	0.542660477028974	1.87048990304267	1.30803489723264	0.876931369026231	0.911179482572763	0.919646065397054	0.941744520301833	0.00364872139680171	-0.984451911157824	0.330897887867465	0.0939812182547729	0.00535672153984512	-1.04997852535164	0.299385198928147	0.110109143854669	0.178711493246288	0.217861815839637	5.22223268971019	0.667283650110019	0.238282009112144	0.303991846931972	3.42608657764298	0.543023314515154	0.5	0.330897887867465	TRUE	0.589038472396575	LAMN
307492	LGMA-(LAMN+MHNA+GCA)/3	LGMA	Macrophages	iCAFs	NUCB2	ERAP1	0.133	1.43	0.7815	0.818	1	0.0492	0.944	0.00535672153984512	down	-1.04997852535164	NUCB2_ERAP1	NUCB2_ERAP1_Macrophages_iCAFs	0.0824937152310881	0.0421023153749049	0.00347317641510687	0.100256830954378	0.0527710800073185	0.00529066124757371	1.001	0.262803994133876	0.631901997066938	0.011603810611714	0.087246696328677	0.53567712502001	0.168400832399552	0.537938210340964	0.542660477028974	1.87048990304267	1.30803489723264	0.876931369026231	0.911179482572763	0.919646065397054	0.941744520301833	0.00364872139680171	-0.984451911157824	0.330897887867465	0.0939812182547729	0.00535672153984512	-1.04997852535164	0.299385198928147	0.110109143854669	0.178711493246288	0.217861815839637	5.22223268971019	0.667283650110019	0.238282009112144	0.303991846931972	3.42608657764298	0.543023314515154	0.5	0.330897887867465	TRUE	0.589038472396575	LAMN
307493	GCA-(LGMA+LAMN+MHNA)/3	GCA	SPP1..macrophages	Epithelial	C1QA	CSPG4	0.348	1.76	1.054	0.447	0.754	0.314	0.694	0.00558052274131413	up	0.241172497767058	C1QA_CSPG4	C1QA_CSPG4_SPP1..macrophages_Epithelial	2.03227539962341	0.000471507420029232	0.000958232930465308	0.838888888888889	0.000429184549356223	0.000360038149737721	0.0480350794940855	0.635265500900704	0.341650290197395	0.121692981950086	0.349692476868063	0.621538338402433	0.474027533215944	0.653953897870978	0.701636785657115	0.885403819391142	0.503070351926785	0.905834531081567	0.633915738411786	0.858471074380165	0.789435860582106	0.00558052274131413	0.241172497767058	0.55504814819681	0.112893780567081	0.0073323450726577	0.0987911609152403	0.508389169032384	0.140842409081717	0.841632330251243	0.89073063973064	11.2011997300328	0.934372920481772	0.0132443454991334	0.00872532188841202	0.709483408740679	0.241066325293186	0	0.55504814819681	TRUE	0.589038209424251	LAMN
307494	GCA-(LGMA+LAMN+MHNA)/3	GCA	SPP1..macrophages	Epithelial	C1QA	CSPG4	0.348	1.76	1.054	0.447	0.754	0.314	0.694	0.0073323450726577	down	0.0987911609152403	C1QA_CSPG4	C1QA_CSPG4_SPP1..macrophages_Epithelial	2.03227539962341	0.000471507420029232	0.000958232930465308	0.838888888888889	0.000429184549356223	0.000360038149737721	0.0480350794940855	0.635265500900704	0.341650290197395	0.121692981950086	0.349692476868063	0.621538338402433	0.474027533215944	0.653953897870978	0.701636785657115	0.885403819391142	0.503070351926785	0.905834531081567	0.633915738411786	0.858471074380165	0.789435860582106	0.00558052274131413	0.241172497767058	0.55504814819681	0.112893780567081	0.0073323450726577	0.0987911609152403	0.508389169032384	0.140842409081717	0.841632330251243	0.89073063973064	11.2011997300328	0.934372920481772	0.0132443454991334	0.00872532188841202	0.709483408740679	0.241066325293186	0	0.55504814819681	TRUE	0.589038209424251	LAMN
307495	LGMA-(LAMN+MHNA+GCA)/3	LGMA	C1Qhi.monocytes	Endothelial	COL1A2	CD93	1.33	-0.153	0.5885	0.00567	0.363	0.633	1	0.0180543315052492	up	0.111014118618413	COL1A2_CD93	COL1A2_CD93_C1Qhi.monocytes_Endothelial	0.132074912447528	0.750382313028459	0.099106678295407	0.12360954316249	0.659325234270012	0.0814988910036177	0.475378729342036	0.623093931583111	0.549236330462573	2.98773453167243	2.24641694110709	0.838142308307988	0.956659196414279	0.924443732991836	0.967824555786778	-0.0303852323673447	-0.198596289982645	0.400220086237873	0.342750628817822	0.346119295724039	0.294196909809558	0.0180543315052492	0.111014118618413	0.531243926970662	0.235013835090228	0.00254140055724459	-0.353503155951612	0.426099995657736	0.0663133472261713	0.0334283343986952	0.10509806731453	4.93707993554089	0.207269757503595	1.001	1.001	8.62576771941688	1.001	0.5	0.531243926970662	TRUE	0.589037384462792	MHNA
307496	LGMA-(LAMN+MHNA+GCA)/3	LGMA	C1Qhi.monocytes	Endothelial	COL1A2	CD93	1.33	-0.153	0.5885	0.00567	0.363	0.633	1	0.00254140055724459	down	-0.353503155951612	COL1A2_CD93	COL1A2_CD93_C1Qhi.monocytes_Endothelial	0.132074912447528	0.750382313028459	0.099106678295407	0.12360954316249	0.659325234270012	0.0814988910036177	0.475378729342036	0.623093931583111	0.549236330462573	2.98773453167243	2.24641694110709	0.838142308307988	0.956659196414279	0.924443732991836	0.967824555786778	-0.0303852323673447	-0.198596289982645	0.400220086237873	0.342750628817822	0.346119295724039	0.294196909809558	0.0180543315052492	0.111014118618413	0.531243926970662	0.235013835090228	0.00254140055724459	-0.353503155951612	0.426099995657736	0.0663133472261713	0.0334283343986952	0.10509806731453	4.93707993554089	0.207269757503595	1.001	1.001	8.62576771941688	1.001	0.5	0.531243926970662	TRUE	0.589037384462792	MHNA
307497	MHNA-(LGMA+LAMN+GCA)/3	MHNA	Macrophages	Fibroblasts	EDIL3	ITGB1	1.44	-0.488	0.476	0.239	0.872	0.445	1	-0.000306997813304268	up	0.365006486380776	EDIL3_ITGB1	EDIL3_ITGB1_Macrophages_Fibroblasts	0.115190104057358	0.556846568857225	0.0641432142106466	0.136840560569374	0.403060146189478	0.055154976347742	0.0345408446629282	0.310731215249496	0.172636029956212	0.895107022634682	0.621602099051862	0.851668801024492	0.656315031214983	0.829117976628782	0.799323675364175	-0.171600314641305	-0.351639989019068	0.269583183614804	0.512306863097377	0.234369385555156	0.213753144089112	-0.000306997813304268	0.365006486380776	0.577695723247747	0.0552542620573136	0.0064513268486901	-0.660576082731337	0.370231999160499	0.127137081979994	0.197156616257677	0.255242181708888	5.22258747851084	0.604687791900462	0.377423790061992	0.323891346031279	7.82240069141896	0.656824284807771	0.666666666666667	0.577695723247747	TRUE	0.589037370061019	LAMN
307498	MHNA-(LGMA+LAMN+GCA)/3	MHNA	Macrophages	Fibroblasts	EDIL3	ITGB1	1.44	-0.488	0.476	0.239	0.872	0.445	1	0.0064513268486901	down	-0.660576082731337	EDIL3_ITGB1	EDIL3_ITGB1_Macrophages_Fibroblasts	0.115190104057358	0.556846568857225	0.0641432142106466	0.136840560569374	0.403060146189478	0.055154976347742	0.0345408446629282	0.310731215249496	0.172636029956212	0.895107022634682	0.621602099051862	0.851668801024492	0.656315031214983	0.829117976628782	0.799323675364175	-0.171600314641305	-0.351639989019068	0.269583183614804	0.512306863097377	0.234369385555156	0.213753144089112	-0.000306997813304268	0.365006486380776	0.577695723247747	0.0552542620573136	0.0064513268486901	-0.660576082731337	0.370231999160499	0.127137081979994	0.197156616257677	0.255242181708888	5.22258747851084	0.604687791900462	0.377423790061992	0.323891346031279	7.82240069141896	0.656824284807771	0.666666666666667	0.577695723247747	TRUE	0.589037370061019	LAMN
307499	GCA-(LGMA+LAMN+MHNA)/3	GCA	NK.cells	SPP1..macrophages	HLA.DQA1	CD4	-0.236	0.783	0.2735	0.618	1	0.405	0.728	-0.000977944005821282	up	-1.12049507020326	HLA.DQA1_CD4	HLA.DQA1_CD4_NK.cells_SPP1..macrophages	0.0568209485589021	0.269997337261622	0.0153415048115832	0.0613044686086197	0.272222222222222	0.0166884386767909	0.397778729953697	0.0480350794940855	0.222906904723891	-0.0493267198790395	-0.209011524911184	0.369637425964463	0.333159916760045	0.323075076036498	0.294081158956299	0.307362716822914	0.392544976785331	0.774052281710384	0.547565576715774	0.755434782608696	0.745036830758175	-0.000977944005821282	-1.12049507020326	0.306017419353615	0.0486856199398256	0.00988131882669155	1.06229627686903	0.68368661712617	0.180494845458591	0.0354394193744842	0.0715673798357069	4.62453379400334	0.426012760514399	0.469237687048973	0.410732803383035	6.43122556175118	0.788599767730137	0.5	0.68368661712617	TRUE	0.589036908011885	LGMA
307500	GCA-(LGMA+LAMN+MHNA)/3	GCA	NK.cells	SPP1..macrophages	HLA.DQA1	CD4	-0.236	0.783	0.2735	0.618	1	0.405	0.728	0.00988131882669155	down	1.06229627686903	HLA.DQA1_CD4	HLA.DQA1_CD4_NK.cells_SPP1..macrophages	0.0568209485589021	0.269997337261622	0.0153415048115832	0.0613044686086197	0.272222222222222	0.0166884386767909	0.397778729953697	0.0480350794940855	0.222906904723891	-0.0493267198790395	-0.209011524911184	0.369637425964463	0.333159916760045	0.323075076036498	0.294081158956299	0.307362716822914	0.392544976785331	0.774052281710384	0.547565576715774	0.755434782608696	0.745036830758175	-0.000977944005821282	-1.12049507020326	0.306017419353615	0.0486856199398256	0.00988131882669155	1.06229627686903	0.68368661712617	0.180494845458591	0.0354394193744842	0.0715673798357069	4.62453379400334	0.426012760514399	0.469237687048973	0.410732803383035	6.43122556175118	0.788599767730137	0.5	0.68368661712617	TRUE	0.589036908011885	LGMA
307501	LGMA-(LAMN+MHNA+GCA)/3	LGMA	Macrophages	C1Qhi.monocytes	ADAM10	AXL	-0.0369	-0.196	-0.11645	0.937	1	0.688	0.996	0.0386658094991045	up	-0.650481228082921	ADAM10_AXL	ADAM10_AXL_Macrophages_C1Qhi.monocytes	0.282136474759731	0.137567056432157	0.0388126843448418	0.332063238889975	0.167462368946119	0.0556080966244364	1.001	0.475378729342036	0.738189364671018	-0.00104280909624098	-0.0282604091122217	0.458099887946214	0.0702937409956779	0.436609572594846	0.42764526972947	-0.0318326661058398	-0.162411561764489	0.380300035932447	0.294196909809558	0.343514193316565	0.316160618038088	0.0386658094991045	-0.650481228082921	0.391976644955271	0.436802628236531	0.00774021174995934	-0.520989136534837	0.395628060946044	0.147187279226557	0.487522078811818	0.520599936259242	7.14838350873287	0.820724953464541	0.255085711110403	0.295606835973858	6.01995948130471	0.732243206764159	1	0.395628060946044	TRUE	0.589036204908701	LAMN
307502	LGMA-(LAMN+MHNA+GCA)/3	LGMA	Macrophages	C1Qhi.monocytes	ADAM10	AXL	-0.0369	-0.196	-0.11645	0.937	1	0.688	0.996	0.00774021174995934	down	-0.520989136534837	ADAM10_AXL	ADAM10_AXL_Macrophages_C1Qhi.monocytes	0.282136474759731	0.137567056432157	0.0388126843448418	0.332063238889975	0.167462368946119	0.0556080966244364	1.001	0.475378729342036	0.738189364671018	-0.00104280909624098	-0.0282604091122217	0.458099887946214	0.0702937409956779	0.436609572594846	0.42764526972947	-0.0318326661058398	-0.162411561764489	0.380300035932447	0.294196909809558	0.343514193316565	0.316160618038088	0.0386658094991045	-0.650481228082921	0.391976644955271	0.436802628236531	0.00774021174995934	-0.520989136534837	0.395628060946044	0.147187279226557	0.487522078811818	0.520599936259242	7.14838350873287	0.820724953464541	0.255085711110403	0.295606835973858	6.01995948130471	0.732243206764159	1	0.395628060946044	TRUE	0.589036204908701	LAMN
307503	LGMA-(LAMN+MHNA+GCA)/3	LGMA	Endothelial	Macrophages	ANGPTL4	CDH11	0.0865	0.894	0.49025	0.829	1	0.146	1	0.0542614563357285	up	0.646970922230192	ANGPTL4_CDH11	ANGPTL4_CDH11_Endothelial_Macrophages	0.146524615461424	0.078804642936112	0.0115468200027886	0.120163476690714	0.0899600055925942	0.0108099070351222	0.623093931583111	1.001	0.812046965791555	0.00704503310740134	0.0814454694497265	0.515127261085321	0.158255962862174	0.524931967344325	0.538298383223948	0.747068546928713	0.835647144215563	0.797947358965146	0.798463887890765	0.84203197987783	0.87805425799497	0.0542614563357285	0.646970922230192	0.629263235479903	0.589485844570483	0.000787393996429389	-0.0483674688388491	0.481615536143747	0.0390276078389855	0.337642096755042	0.369111664690167	5.68277000065631	0.693271077802085	0.0562790003009682	0.0926573641886809	4.22055588611621	0.42743364874688	0.25	0.629263235479903	TRUE	0.58903301684792	LAMN
307504	LGMA-(LAMN+MHNA+GCA)/3	LGMA	Endothelial	Macrophages	ANGPTL4	CDH11	0.0865	0.894	0.49025	0.829	1	0.146	1	0.000787393996429389	down	-0.0483674688388491	ANGPTL4_CDH11	ANGPTL4_CDH11_Endothelial_Macrophages	0.146524615461424	0.078804642936112	0.0115468200027886	0.120163476690714	0.0899600055925942	0.0108099070351222	0.623093931583111	1.001	0.812046965791555	0.00704503310740134	0.0814454694497265	0.515127261085321	0.158255962862174	0.524931967344325	0.538298383223948	0.747068546928713	0.835647144215563	0.797947358965146	0.798463887890765	0.84203197987783	0.87805425799497	0.0542614563357285	0.646970922230192	0.629263235479903	0.589485844570483	0.000787393996429389	-0.0483674688388491	0.481615536143747	0.0390276078389855	0.337642096755042	0.369111664690167	5.68277000065631	0.693271077802085	0.0562790003009682	0.0926573641886809	4.22055588611621	0.42743364874688	0.25	0.629263235479903	TRUE	0.58903301684792	LAMN
307505	LAMN-(LGMA+MHNA+GCA)/3	LAMN	Macrophages	SPP1..macrophages	MFGE8	ITGAV	0.187	0.552	0.3695	0.856	1	0.518	0.959	0.00939389551882706	up	0.0444240266696016	MFGE8_ITGAV	MFGE8_ITGAV_Macrophages_SPP1..macrophages	0.0519991995404544	0.175524526569966	0.00912713488135546	0.0530038759689922	0.141269841269841	0.00748784914482589	0.202118009648158	0.117858340400099	0.159988175024128	0.0126274060053723	0.0675262353228468	0.558488074275652	0.137746118136706	0.540179286057307	0.528293580918841	0.157689972620631	0.285670240254767	0.711799317283507	0.444080129356809	0.696550485088035	0.689768235716852	0.00939389551882706	0.0444240266696016	0.519065492584899	0.150227148451748	0.00806787449333221	-0.198770080459966	0.454251702192826	0.15228447807535	0.174131826728699	0.164099660305323	4.64163539684092	0.639418745765047	0.195056538591802	0.163428816250041	6.54677890880481	0.587022549845904	0.5	0.519065492584899	TRUE	0.589032980416959	LGMA
307506	LAMN-(LGMA+MHNA+GCA)/3	LAMN	Macrophages	SPP1..macrophages	MFGE8	ITGAV	0.187	0.552	0.3695	0.856	1	0.518	0.959	0.00806787449333221	down	-0.198770080459966	MFGE8_ITGAV	MFGE8_ITGAV_Macrophages_SPP1..macrophages	0.0519991995404544	0.175524526569966	0.00912713488135546	0.0530038759689922	0.141269841269841	0.00748784914482589	0.202118009648158	0.117858340400099	0.159988175024128	0.0126274060053723	0.0675262353228468	0.558488074275652	0.137746118136706	0.540179286057307	0.528293580918841	0.157689972620631	0.285670240254767	0.711799317283507	0.444080129356809	0.696550485088035	0.689768235716852	0.00939389551882706	0.0444240266696016	0.519065492584899	0.150227148451748	0.00806787449333221	-0.198770080459966	0.454251702192826	0.15228447807535	0.174131826728699	0.164099660305323	4.64163539684092	0.639418745765047	0.195056538591802	0.163428816250041	6.54677890880481	0.587022549845904	0.5	0.519065492584899	TRUE	0.589032980416959	LGMA
307507	LAMN-(LGMA+MHNA+GCA)/3	LAMN	SPP1..macrophages	Endothelial	LAMA4	ITGA9	0.00379	0.776	0.389895	0.864	1	0.107	0.947	0.0114699338474416	up	1.02444776117451	LAMA4_ITGA9	LAMA4_ITGA9_SPP1..macrophages_Endothelial	0.00990210257942779	0.30423970493605	0.00301261276701161	0.0142857142857143	0.26385289398988	0.00376932705699829	0.117858340400099	0.060706862958961	0.08928260167953	0.000240612916004994	0.0634862575211067	0.476108532095406	0.131062910196895	0.483792220265728	0.525192092204258	0.753198188516277	0.97061622231479	0.772772188286022	0.843087495508444	0.842660797700323	0.90298239310097	0.0114699338474416	1.02444776117451	0.698298684759091	0.170551807798423	0.000788163846535624	0.373117092836177	0.558299268123125	0.0390395838086513	0.0170157788709847	0.0233509933774834	1.64003561435438	0.201841994124035	1.001	1.001	7.3021366659865	1.001	0	0.698298684759091	TRUE	0.589030596677537	LGMA
307508	LAMN-(LGMA+MHNA+GCA)/3	LAMN	SPP1..macrophages	Endothelial	LAMA4	ITGA9	0.00379	0.776	0.389895	0.864	1	0.107	0.947	0.000788163846535624	down	0.373117092836177	LAMA4_ITGA9	LAMA4_ITGA9_SPP1..macrophages_Endothelial	0.00990210257942779	0.30423970493605	0.00301261276701161	0.0142857142857143	0.26385289398988	0.00376932705699829	0.117858340400099	0.060706862958961	0.08928260167953	0.000240612916004994	0.0634862575211067	0.476108532095406	0.131062910196895	0.483792220265728	0.525192092204258	0.753198188516277	0.97061622231479	0.772772188286022	0.843087495508444	0.842660797700323	0.90298239310097	0.0114699338474416	1.02444776117451	0.698298684759091	0.170551807798423	0.000788163846535624	0.373117092836177	0.558299268123125	0.0390395838086513	0.0170157788709847	0.0233509933774834	1.64003561435438	0.201841994124035	1.001	1.001	7.3021366659865	1.001	0	0.698298684759091	TRUE	0.589030596677537	LGMA
307509	MHNA-(LGMA+LAMN+GCA)/3	MHNA	CD8..T.cells	Fibroblasts	PTPRC	MRC1	0.11	4.23	2.17	0.628	0.985	2.95e-07	0.00104	-0.00205010131624006	up	-0.724931630752247	PTPRC_MRC1	PTPRC_MRC1_CD8..T.cells_Fibroblasts	1.90882559978885	0.0175018703952026	0.0334080182545494	0.973533834586466	0.00728720190496499	0.00709433761394637	0.223068359731449	0.310731215249496	0.266899787490473	0.0222244391889084	0.202040356262804	0.525752361133344	0.324815911637586	0.55918841043701	0.622798943492877	27.6226528724124	6.53017798402184	0.989399928135106	0.999618217750629	0.999236435501258	0.999663133309378	-0.00205010131624006	-0.724931630752247	0.378360665199619	0.038189073801946	0.00468858621419629	-1.39184415279614	0.237187114984735	0.0997154732845014	0.874536790225042	0.990971178036735	10.5857504628806	0.943744209331724	0.0137279005544794	0.0095651984029907	3.49930676743726	0.348755477416152	0	0.378360665199619	TRUE	0.589030460905972	LAMN
307510	MHNA-(LGMA+LAMN+GCA)/3	MHNA	CD8..T.cells	Fibroblasts	PTPRC	MRC1	0.11	4.23	2.17	0.628	0.985	2.95e-07	0.00104	0.00468858621419629	down	-1.39184415279614	PTPRC_MRC1	PTPRC_MRC1_CD8..T.cells_Fibroblasts	1.90882559978885	0.0175018703952026	0.0334080182545494	0.973533834586466	0.00728720190496499	0.00709433761394637	0.223068359731449	0.310731215249496	0.266899787490473	0.0222244391889084	0.202040356262804	0.525752361133344	0.324815911637586	0.55918841043701	0.622798943492877	27.6226528724124	6.53017798402184	0.989399928135106	0.999618217750629	0.999236435501258	0.999663133309378	-0.00205010131624006	-0.724931630752247	0.378360665199619	0.038189073801946	0.00468858621419629	-1.39184415279614	0.237187114984735	0.0997154732845014	0.874536790225042	0.990971178036735	10.5857504628806	0.943744209331724	0.0137279005544794	0.0095651984029907	3.49930676743726	0.348755477416152	0	0.378360665199619	TRUE	0.589030460905972	LAMN
307511	GCA-(LGMA+LAMN+MHNA)/3	GCA	Macrophages	SPP1..macrophages	VCAN	TLR2	-0.988	0.319	-0.3345	0.0751	1	0.727	0.928	0.000541179239655989	up	-0.445960679270303	VCAN_TLR2	VCAN_TLR2_Macrophages_SPP1..macrophages	0.391557595891516	0.298551294685907	0.116900027197513	0.252118644067797	0.316666666666667	0.0798375706214689	0.0811229763135111	0.0480350794940855	0.0645790279037983	-1.11086774223988	-1.12436006299583	0.183728189530975	0.833059868736994	0.110973267168241	0.0612093805026413	0.0441705229359669	0.138465589140962	0.626549586776859	0.257366151634926	0.60303629177147	0.590729428674093	0.000541179239655989	-0.445960679270303	0.429380709304203	0.0635580151381097	0.00711165227663733	-0.0896161690982167	0.474110862039869	0.137409259941133	0.261052506619775	0.267396762697517	8.16000174706888	0.766319161242079	0.320790035838504	0.378661573905663	6.84176868492315	0.768128566756038	1	0.474110862039869	TRUE	0.589030342323686	LGMA
307512	GCA-(LGMA+LAMN+MHNA)/3	GCA	Macrophages	SPP1..macrophages	VCAN	TLR2	-0.988	0.319	-0.3345	0.0751	1	0.727	0.928	0.00711165227663733	down	-0.0896161690982167	VCAN_TLR2	VCAN_TLR2_Macrophages_SPP1..macrophages	0.391557595891516	0.298551294685907	0.116900027197513	0.252118644067797	0.316666666666667	0.0798375706214689	0.0811229763135111	0.0480350794940855	0.0645790279037983	-1.11086774223988	-1.12436006299583	0.183728189530975	0.833059868736994	0.110973267168241	0.0612093805026413	0.0441705229359669	0.138465589140962	0.626549586776859	0.257366151634926	0.60303629177147	0.590729428674093	0.000541179239655989	-0.445960679270303	0.429380709304203	0.0635580151381097	0.00711165227663733	-0.0896161690982167	0.474110862039869	0.137409259941133	0.261052506619775	0.267396762697517	8.16000174706888	0.766319161242079	0.320790035838504	0.378661573905663	6.84176868492315	0.768128566756038	1	0.474110862039869	TRUE	0.589030342323686	LGMA
307513	LAMN-(LGMA+MHNA+GCA)/3	LAMN	Fibroblasts	CD4..T.cells	F11R	ITGB2	1.36	0.112	0.736	0.106	1	0.675	1	0.000995763381548224	up	-0.363825533928961	F11R_ITGB2	F11R_ITGB2_Fibroblasts_CD4..T.cells	0.0382266040549559	0.499638966261266	0.0190995009336969	0.0394588295276594	0.553339995155039	0.0218341485396586	0.20634857114243	0.372192634222999	0.289270602682715	1.32558402323991	0.97469413473523	0.8420842004162	0.794041139747079	0.862734112373939	0.87309908756203	0.0191179774429252	0.170696227168975	0.529576895436579	0.306795724038807	0.56198347107438	0.616937657204456	0.000995763381548224	-0.363825533928961	0.44440212538925	0.0680084473391983	0.00328945594257283	-0.267944006901894	0.441666389900121	0.0779502730776691	0.112723256201243	0.091002966513992	4.37738372867872	0.584325698416085	0.389237478728147	0.599765614836045	7.65570964890673	0.780080454241653	0	0.44440212538925	TRUE	0.589028581519386	LAMN
307514	LAMN-(LGMA+MHNA+GCA)/3	LAMN	Fibroblasts	CD4..T.cells	F11R	ITGB2	1.36	0.112	0.736	0.106	1	0.675	1	0.00328945594257283	down	-0.267944006901894	F11R_ITGB2	F11R_ITGB2_Fibroblasts_CD4..T.cells	0.0382266040549559	0.499638966261266	0.0190995009336969	0.0394588295276594	0.553339995155039	0.0218341485396586	0.20634857114243	0.372192634222999	0.289270602682715	1.32558402323991	0.97469413473523	0.8420842004162	0.794041139747079	0.862734112373939	0.87309908756203	0.0191179774429252	0.170696227168975	0.529576895436579	0.306795724038807	0.56198347107438	0.616937657204456	0.000995763381548224	-0.363825533928961	0.44440212538925	0.0680084473391983	0.00328945594257283	-0.267944006901894	0.441666389900121	0.0779502730776691	0.112723256201243	0.091002966513992	4.37738372867872	0.584325698416085	0.389237478728147	0.599765614836045	7.65570964890673	0.780080454241653	0	0.44440212538925	TRUE	0.589028581519386	LAMN
307515	LGMA-(LAMN+MHNA+GCA)/3	LGMA	SPP1..macrophages	B.cells	SEMA3C	PLXND1	0.17	2.55	1.36	0.858	0.972	0.00948	0.162	0.10153267470221	up	0.457073265259936	SEMA3C_PLXND1	SEMA3C_PLXND1_SPP1..macrophages_B.cells	0.108845916043451	0.0346000529149094	0.00376607445467519	0.103646292771252	0.0372502073667471	0.00386084589852373	0.434443253362701	0.35586775780378	0.39515550558324	0.0113071610657201	0.0665127121512946	0.551544741475908	0.135905234512566	0.537177845365776	0.527393148711381	5.15913873978793	2.02319166266193	0.95146873877111	0.971096837944664	0.974532878189005	0.979473589651455	0.10153267470221	0.457073265259936	0.594533501855265	1.001	-0.000879491695628995	-1.4613229773658	0.224546330372438	0.0130971412159899	0.195129482293356	0.187031807538145	4.47403518251908	0.523694112377192	0.077946666823249	0.0822035368817521	3.72891631958256	0.491486036649008	0.25	0.594533501855265	TRUE	0.589027956397526	LGMA
307516	LGMA-(LAMN+MHNA+GCA)/3	LGMA	SPP1..macrophages	B.cells	SEMA3C	PLXND1	0.17	2.55	1.36	0.858	0.972	0.00948	0.162	-0.000879491695628995	down	-1.4613229773658	SEMA3C_PLXND1	SEMA3C_PLXND1_SPP1..macrophages_B.cells	0.108845916043451	0.0346000529149094	0.00376607445467519	0.103646292771252	0.0372502073667471	0.00386084589852373	0.434443253362701	0.35586775780378	0.39515550558324	0.0113071610657201	0.0665127121512946	0.551544741475908	0.135905234512566	0.537177845365776	0.527393148711381	5.15913873978793	2.02319166266193	0.95146873877111	0.971096837944664	0.974532878189005	0.979473589651455	0.10153267470221	0.457073265259936	0.594533501855265	1.001	-0.000879491695628995	-1.4613229773658	0.224546330372438	0.0130971412159899	0.195129482293356	0.187031807538145	4.47403518251908	0.523694112377192	0.077946666823249	0.0822035368817521	3.72891631958256	0.491486036649008	0.25	0.594533501855265	TRUE	0.589027956397526	LGMA
307517	LAMN-(LGMA+MHNA+GCA)/3	LAMN	iCAFs	CD4..T.cells	PAM	FXYD1	-0.155	0.0925	-0.03125	0.752	1	0.795	1	-0.00148643640087413	up	-2.33427543040432	PAM_FXYD1	PAM_FXYD1_iCAFs_CD4..T.cells	0.644180316857114	0.0463982417527164	0.0298888340738778	0.664765276685025	0.0633781492248062	0.0421315929052131	0.900388818556685	0.372192634222999	0.636290726389842	-0.0191862347082954	-0.123782159408358	0.403053465663518	0.221566351848887	0.37221866495918	0.348087081799264	0.0092160405992765	0.0996328713435297	0.519223859144808	0.195405138339921	0.534584980237154	0.559692777578153	-0.00148643640087413	-2.33427543040432	0.0840332766256049	0.0437074196015298	0.00163350887495841	-1.40220051513515	0.235302907148676	0.0521899702741826	0.836872440488021	1.001	8.58298389729648	0.970406470152424	0.174472482806178	0.238739660423079	4.09513319762027	0.618913936668981	1	0.235302907148676	TRUE	0.589027619284173	LAMN
307518	LAMN-(LGMA+MHNA+GCA)/3	LAMN	iCAFs	CD4..T.cells	PAM	FXYD1	-0.155	0.0925	-0.03125	0.752	1	0.795	1	0.00163350887495841	down	-1.40220051513515	PAM_FXYD1	PAM_FXYD1_iCAFs_CD4..T.cells	0.644180316857114	0.0463982417527164	0.0298888340738778	0.664765276685025	0.0633781492248062	0.0421315929052131	0.900388818556685	0.372192634222999	0.636290726389842	-0.0191862347082954	-0.123782159408358	0.403053465663518	0.221566351848887	0.37221866495918	0.348087081799264	0.0092160405992765	0.0996328713435297	0.519223859144808	0.195405138339921	0.534584980237154	0.559692777578153	-0.00148643640087413	-2.33427543040432	0.0840332766256049	0.0437074196015298	0.00163350887495841	-1.40220051513515	0.235302907148676	0.0521899702741826	0.836872440488021	1.001	8.58298389729648	0.970406470152424	0.174472482806178	0.238739660423079	4.09513319762027	0.618913936668981	1	0.235302907148676	TRUE	0.589027619284173	LAMN
307519	LGMA-(LAMN+MHNA+GCA)/3	LGMA	CD8..T.cells	NK.cells	COL1A2	ITGB1	1.9	-0.166	0.867	0.00197	0.415	0.545	1	0.046450899848268	up	0.71128501085749	COL1A2_ITGB1	COL1A2_ITGB1_CD8..T.cells_NK.cells	0.323681722400113	0.351420990844588	0.113748551604131	0.314222194137865	0.325816137923616	0.102378661743884	0.272401410357726	0.260586388381787	0.266493899369756	5.14051417029297	2.70553377383841	0.897010565071234	0.97270689931167	0.957939811109332	0.979109972786938	-0.0437581806220773	-0.263603497723358	0.393639956881064	0.419578692058929	0.325862378727991	0.257164031620553	0.046450899848268	0.71128501085749	0.641025419395038	0.513019578159333	-0.00178103347599765	-0.867095542244605	0.332658421568701	0.001	0.0934175048852856	0.299954413673402	6.61899895464803	0.372481457138053	0.166554766455184	0.206519769372737	7.43920701408674	0.587680957112451	0.75	0.641025419395038	TRUE	0.589027290331898	LAMN
307520	LGMA-(LAMN+MHNA+GCA)/3	LGMA	CD8..T.cells	NK.cells	COL1A2	ITGB1	1.9	-0.166	0.867	0.00197	0.415	0.545	1	-0.00178103347599765	down	-0.867095542244605	COL1A2_ITGB1	COL1A2_ITGB1_CD8..T.cells_NK.cells	0.323681722400113	0.351420990844588	0.113748551604131	0.314222194137865	0.325816137923616	0.102378661743884	0.272401410357726	0.260586388381787	0.266493899369756	5.14051417029297	2.70553377383841	0.897010565071234	0.97270689931167	0.957939811109332	0.979109972786938	-0.0437581806220773	-0.263603497723358	0.393639956881064	0.419578692058929	0.325862378727991	0.257164031620553	0.046450899848268	0.71128501085749	0.641025419395038	0.513019578159333	-0.00178103347599765	-0.867095542244605	0.332658421568701	0.001	0.0934175048852856	0.299954413673402	6.61899895464803	0.372481457138053	0.166554766455184	0.206519769372737	7.43920701408674	0.587680957112451	0.75	0.641025419395038	TRUE	0.589027290331898	LAMN
307521	LGMA-(LAMN+MHNA+GCA)/3	LGMA	iCAFs	iCAFs	NECTIN1	FGFR1	-1.36	-0.0175	-0.68875	0.156	1	0.975	1	0.00820956268589241	up	1.22182857127154	NECTIN1_FGFR1	NECTIN1_FGFR1_iCAFs_iCAFs	0.0352496631068551	0.602032103157155	0.0212214288158011	0.0508545141572664	0.58635934868733	0.0298190197990654	0.262803994133876	0.262803994133876	0.262803994133876	-1.09735054623793	-0.806875401645538	0.136785657115415	0.738954698255162	0.111773651352649	0.103889867136225	-0.000192419225275606	-0.0109953843014632	0.465459935321595	0.0364714337046353	0.448931009701761	0.446325907294287	0.00820956268589241	1.22182857127154	0.734396986690003	0.138632390758356	0.00717484641518951	-0.293332289614646	0.437047316168869	0.138392322851987	0.93457036526016	1.001	3.03263314697655	0.848019370695585	1.001	0.986921467545265	8.14416066139282	0.955992633800749	0.25	0.734396986690003	TRUE	0.589025395385472	LAMN
307522	LGMA-(LAMN+MHNA+GCA)/3	LGMA	iCAFs	iCAFs	NECTIN1	FGFR1	-1.36	-0.0175	-0.68875	0.156	1	0.975	1	0.00717484641518951	down	-0.293332289614646	NECTIN1_FGFR1	NECTIN1_FGFR1_iCAFs_iCAFs	0.0352496631068551	0.602032103157155	0.0212214288158011	0.0508545141572664	0.58635934868733	0.0298190197990654	0.262803994133876	0.262803994133876	0.262803994133876	-1.09735054623793	-0.806875401645538	0.136785657115415	0.738954698255162	0.111773651352649	0.103889867136225	-0.000192419225275606	-0.0109953843014632	0.465459935321595	0.0364714337046353	0.448931009701761	0.446325907294287	0.00820956268589241	1.22182857127154	0.734396986690003	0.138632390758356	0.00717484641518951	-0.293332289614646	0.437047316168869	0.138392322851987	0.93457036526016	1.001	3.03263314697655	0.848019370695585	1.001	0.986921467545265	8.14416066139282	0.955992633800749	0.25	0.734396986690003	TRUE	0.589025395385472	LAMN
307523	LGMA-(LAMN+MHNA+GCA)/3	LGMA	Epithelial	Fibroblasts	MXRA5	CD200	1.73	0.368	1.049	0.0719	0.87	0.496	1	0.0161073383906224	up	0.176122582197673	MXRA5_CD200	MXRA5_CD200_Epithelial_Fibroblasts	0.0487481308847193	0.0509231318878269	0.00248240749832761	0.0484866190460515	0.063033214306124	0.00305626744930916	0.261235324397914	0.231631743788032	0.246433534092973	1.97785901963761	1.14327110961712	0.881963342404354	0.837642068192732	0.894829518168721	0.896470305746758	0.112062743051607	0.304518323509803	0.64550395256917	0.464292130794107	0.666501976284585	0.699402623068631	0.0161073383906224	0.176122582197673	0.543151391406473	0.215952543562185	0.00476915227683987	-0.664946695253158	0.369436822042084	0.100968777940171	0.0639152891456661	0.0774147768700251	2.67237049956249	0.311105979043363	0.288510190855873	0.308016620812978	4.3058214015443	0.698704361756534	0.25	0.543151391406473	TRUE	0.589023971654696	LAMN
307524	LGMA-(LAMN+MHNA+GCA)/3	LGMA	Epithelial	Fibroblasts	MXRA5	CD200	1.73	0.368	1.049	0.0719	0.87	0.496	1	0.00476915227683987	down	-0.664946695253158	MXRA5_CD200	MXRA5_CD200_Epithelial_Fibroblasts	0.0487481308847193	0.0509231318878269	0.00248240749832761	0.0484866190460515	0.063033214306124	0.00305626744930916	0.261235324397914	0.231631743788032	0.246433534092973	1.97785901963761	1.14327110961712	0.881963342404354	0.837642068192732	0.894829518168721	0.896470305746758	0.112062743051607	0.304518323509803	0.64550395256917	0.464292130794107	0.666501976284585	0.699402623068631	0.0161073383906224	0.176122582197673	0.543151391406473	0.215952543562185	0.00476915227683987	-0.664946695253158	0.369436822042084	0.100968777940171	0.0639152891456661	0.0774147768700251	2.67237049956249	0.311105979043363	0.288510190855873	0.308016620812978	4.3058214015443	0.698704361756534	0.25	0.543151391406473	TRUE	0.589023971654696	LAMN
307525	LGMA-(LAMN+MHNA+GCA)/3	LGMA	B.cells	Fibroblasts	IGFBP3	EGFR	5.19	-0.272	2.459	0.000897	0.0514	0.547	1	0.0167343765530008	up	0.33817042008863	IGFBP3_EGFR	IGFBP3_EGFR_B.cells_Fibroblasts	0.0355176861433027	0.176304221044192	0.00626191798878708	0.0345446446741618	0.17914629283888	0.00618854503081244	0.35586775780378	0.231631743788032	0.293749750795906	15.8150072206012	3.04720755695591	0.99249639827117	0.979890347366736	0.992996638386425	0.984432527613254	-0.0712674472373068	-0.262012673666569	0.346141753503414	0.417894358605821	0.295679123248293	0.257837765001797	0.0167343765530008	0.33817042008863	0.572787766779356	0.222091320901721	0.00932108928413348	1.62658258268047	0.786351302310634	0.171779782677904	0.0507010177932967	0.0775842013118284	3.19220226910289	0.348339494290215	0.227744560428551	0.265134492568862	6.21463021828757	0.689486380481478	0.25	0.786351302310634	TRUE	0.589023890777663	LGMA
307526	LGMA-(LAMN+MHNA+GCA)/3	LGMA	B.cells	Fibroblasts	IGFBP3	EGFR	5.19	-0.272	2.459	0.000897	0.0514	0.547	1	0.00932108928413348	down	1.62658258268047	IGFBP3_EGFR	IGFBP3_EGFR_B.cells_Fibroblasts	0.0355176861433027	0.176304221044192	0.00626191798878708	0.0345446446741618	0.17914629283888	0.00618854503081244	0.35586775780378	0.231631743788032	0.293749750795906	15.8150072206012	3.04720755695591	0.99249639827117	0.979890347366736	0.992996638386425	0.984432527613254	-0.0712674472373068	-0.262012673666569	0.346141753503414	0.417894358605821	0.295679123248293	0.257837765001797	0.0167343765530008	0.33817042008863	0.572787766779356	0.222091320901721	0.00932108928413348	1.62658258268047	0.786351302310634	0.171779782677904	0.0507010177932967	0.0775842013118284	3.19220226910289	0.348339494290215	0.227744560428551	0.265134492568862	6.21463021828757	0.689486380481478	0.25	0.786351302310634	TRUE	0.589023890777663	LGMA
307527	LAMN-(LGMA+MHNA+GCA)/3	LAMN	CD4..T.cells	Endothelial	THBS1	LRP5	1.03	0.349	0.6895	0.0568	1	0.423	0.965	0.00805675573823097	up	-0.363246527312658	THBS1_LRP5	THBS1_LRP5_CD4..T.cells_Endothelial	0.0197015949346916	0.14641755972802	0.00288465945308745	0.0271015019379845	0.16580278909046	0.00449350460985834	0.372192634222999	0.060706862958961	0.21644974859098	1.28302121421765	1.24565166428898	0.795681927325116	0.859232431567152	0.859812710100848	0.908676164558988	0.13040721178611	0.373659632624958	0.638115343154869	0.531687926697808	0.680066475026949	0.737041861300755	0.00805675573823097	-0.363246527312658	0.444508017930906	0.137136392773051	-0.000831710164561995	-0.65314698888881	0.371583627886367	0.0138404419728633	0.0216147508386292	0.0408593144866877	2.92821705714627	0.301040742631926	0.785644982440957	0.765550993888211	6.03401911398422	0.954313421953224	0	0.444508017930906	TRUE	0.58902178739744	LAMN
307528	LAMN-(LGMA+MHNA+GCA)/3	LAMN	CD4..T.cells	Endothelial	THBS1	LRP5	1.03	0.349	0.6895	0.0568	1	0.423	0.965	-0.000831710164561995	down	-0.65314698888881	THBS1_LRP5	THBS1_LRP5_CD4..T.cells_Endothelial	0.0197015949346916	0.14641755972802	0.00288465945308745	0.0271015019379845	0.16580278909046	0.00449350460985834	0.372192634222999	0.060706862958961	0.21644974859098	1.28302121421765	1.24565166428898	0.795681927325116	0.859232431567152	0.859812710100848	0.908676164558988	0.13040721178611	0.373659632624958	0.638115343154869	0.531687926697808	0.680066475026949	0.737041861300755	0.00805675573823097	-0.363246527312658	0.444508017930906	0.137136392773051	-0.000831710164561995	-0.65314698888881	0.371583627886367	0.0138404419728633	0.0216147508386292	0.0408593144866877	2.92821705714627	0.301040742631926	0.785644982440957	0.765550993888211	6.03401911398422	0.954313421953224	0	0.444508017930906	TRUE	0.58902178739744	LAMN
307529	LAMN-(LGMA+MHNA+GCA)/3	LAMN	Epithelial	NK.cells	VCAN	ITGB1	1.55	0.335	0.9425	0.145	1	0.271	1	0.00997832013467107	up	-0.0112850762409998	VCAN_ITGB1	VCAN_ITGB1_Epithelial_NK.cells	0.0562503089064828	0.387000834398826	0.0217689164820005	0.0521235521235521	0.363538382776925	0.0189489118435849	0.224577196182587	0.439766549598653	0.33217187289062	1.29987959653579	0.838631997765025	0.863594525372179	0.750400192092204	0.861213382423563	0.849047542820554	0.189955287557074	0.567030709125594	0.632658102766798	0.675664750269493	0.712854832914121	0.811871182177506	0.00997832013467107	-0.0112850762409998	0.508877045105235	0.155948734160027	0.00471989827412303	0.340306809437212	0.552329856175189	0.100202571067328	0.0374804108431943	0.0549906970850514	3.05916683224392	0.243661964676786	0.20307741832234	0.263838381559375	7.59080973314108	0.615036096571049	0.5	0.552329856175189	TRUE	0.589020653453008	LGMA
307530	LAMN-(LGMA+MHNA+GCA)/3	LAMN	Epithelial	NK.cells	VCAN	ITGB1	1.55	0.335	0.9425	0.145	1	0.271	1	0.00471989827412303	down	0.340306809437212	VCAN_ITGB1	VCAN_ITGB1_Epithelial_NK.cells	0.0562503089064828	0.387000834398826	0.0217689164820005	0.0521235521235521	0.363538382776925	0.0189489118435849	0.224577196182587	0.439766549598653	0.33217187289062	1.29987959653579	0.838631997765025	0.863594525372179	0.750400192092204	0.861213382423563	0.849047542820554	0.189955287557074	0.567030709125594	0.632658102766798	0.675664750269493	0.712854832914121	0.811871182177506	0.00997832013467107	-0.0112850762409998	0.508877045105235	0.155948734160027	0.00471989827412303	0.340306809437212	0.552329856175189	0.100202571067328	0.0374804108431943	0.0549906970850514	3.05916683224392	0.243661964676786	0.20307741832234	0.263838381559375	7.59080973314108	0.615036096571049	0.5	0.552329856175189	TRUE	0.589020653453008	LGMA
307531	MHNA-(LGMA+LAMN+GCA)/3	MHNA	Epithelial	Endothelial	ANGPTL4	CDH5	-0.36	-0.525	-0.4425	0.758	1	0.184	0.961	-0.00175228741550661	up	0.319121871751322	ANGPTL4_CDH5	ANGPTL4_CDH5_Epithelial_Endothelial	0.086395838996177	0.514451242230211	0.0444464466951046	0.081438628711356	0.450195857435676	0.0366633332810946	0.197703809143393	0.243146692749466	0.220425250946429	-0.0433190859724607	-0.120330794367946	0.324315671522331	0.217384344485353	0.331839282855771	0.350088042260285	-0.385970642919993	-0.735182176990464	0.25795005389867	0.759858965145526	0.167939274164571	0.0978934602946461	-0.00175228741550661	0.319121871751322	0.569304042860665	0.0411047069083692	0.00742996012617881	-0.638872715586662	0.37418064957502	0.142360931857028	0.199495497149019	0.250481040417819	5.44744722544536	0.664604221461277	0.926851167756112	0.784599324848485	8.05910513671029	0.990579010700187	1	0.569304042860665	TRUE	0.589020161638199	LAMN
307532	MHNA-(LGMA+LAMN+GCA)/3	MHNA	Epithelial	Endothelial	ANGPTL4	CDH5	-0.36	-0.525	-0.4425	0.758	1	0.184	0.961	0.00742996012617881	down	-0.638872715586662	ANGPTL4_CDH5	ANGPTL4_CDH5_Epithelial_Endothelial	0.086395838996177	0.514451242230211	0.0444464466951046	0.081438628711356	0.450195857435676	0.0366633332810946	0.197703809143393	0.243146692749466	0.220425250946429	-0.0433190859724607	-0.120330794367946	0.324315671522331	0.217384344485353	0.331839282855771	0.350088042260285	-0.385970642919993	-0.735182176990464	0.25795005389867	0.759858965145526	0.167939274164571	0.0978934602946461	-0.00175228741550661	0.319121871751322	0.569304042860665	0.0411047069083692	0.00742996012617881	-0.638872715586662	0.37418064957502	0.142360931857028	0.199495497149019	0.250481040417819	5.44744722544536	0.664604221461277	0.926851167756112	0.784599324848485	8.05910513671029	0.990579010700187	1	0.569304042860665	TRUE	0.589020161638199	LAMN
307533	LGMA-(LAMN+MHNA+GCA)/3	LGMA	iCAFs	CD8..T.cells	DUSP18	RPSA	0.813	0.18	0.4965	0.666	1	0.362	0.971	0.0284663583716234	up	0.665417678168848	DUSP18_RPSA	DUSP18_RPSA_iCAFs_CD8..T.cells	0.0078797291177848	1.83719377457564	0.0144765892805366	0.0111444366031522	0.959334802690275	0.0106912458897793	0.262803994133876	0.272401410357726	0.267602702245801	0.143515451684545	0.176525770829699	0.754061949735873	0.29416119737474	0.666760044821514	0.606130942852569	0.0794324573040302	0.441291429466834	0.565194933524973	0.587405677326626	0.641798418972332	0.764777218828602	0.0284663583716234	0.665417678168848	0.632636899643061	0.336948802403046	0.00640046529525755	1.3058219148862	0.727992996182147	0.126345867669402	0.086909873132472	0.105790971044565	1.33270650975099	0.287414308540428	0.865283696844653	0.914280162306856	10.5986232108558	0.879117336672754	0	0.727992996182147	TRUE	0.589019484339334	GCA
307534	LGMA-(LAMN+MHNA+GCA)/3	LGMA	iCAFs	CD8..T.cells	DUSP18	RPSA	0.813	0.18	0.4965	0.666	1	0.362	0.971	0.00640046529525755	down	1.3058219148862	DUSP18_RPSA	DUSP18_RPSA_iCAFs_CD8..T.cells	0.0078797291177848	1.83719377457564	0.0144765892805366	0.0111444366031522	0.959334802690275	0.0106912458897793	0.262803994133876	0.272401410357726	0.267602702245801	0.143515451684545	0.176525770829699	0.754061949735873	0.29416119737474	0.666760044821514	0.606130942852569	0.0794324573040302	0.441291429466834	0.565194933524973	0.587405677326626	0.641798418972332	0.764777218828602	0.0284663583716234	0.665417678168848	0.632636899643061	0.336948802403046	0.00640046529525755	1.3058219148862	0.727992996182147	0.126345867669402	0.086909873132472	0.105790971044565	1.33270650975099	0.287414308540428	0.865283696844653	0.914280162306856	10.5986232108558	0.879117336672754	0	0.727992996182147	TRUE	0.589019484339334	GCA
307535	LAMN-(LGMA+MHNA+GCA)/3	LAMN	B.cells	CD8..T.cells	TGFBI	ITGAV	1.26	0.483	0.8715	0.323	1	0.16	1	0.0113209808021554	up	-0.444873917393089	TGFBI_ITGAV	TGFBI_ITGAV_B.cells_CD8..T.cells	0.0394403480717062	0.198449177735233	0.00782690464442149	0.0409090909090909	0.22282114123803	0.00911541032337396	0.176990542322262	0.523461688274655	0.350226115298458	0.61840482186281	0.490797477668897	0.829478149511766	0.582799743877061	0.795581879302065	0.759504562189851	0.384410048377188	0.795880017344075	0.688847466762487	0.783259971254042	0.777623068630974	0.86949784405318	0.0113209808021554	-0.444873917393089	0.429579463470586	0.16909353997053	0.021391093030124	0.910263039002216	0.656026111559362	0.359543605215938	0.044333694363492	0.0561117773398109	2.62215562209375	0.211536037128652	0.223723431351653	0.279410477103173	6.30606026445681	0.548378822096256	0.5	0.656026111559362	TRUE	0.589019087644166	LAMN
307536	LAMN-(LGMA+MHNA+GCA)/3	LAMN	B.cells	CD8..T.cells	TGFBI	ITGAV	1.26	0.483	0.8715	0.323	1	0.16	1	0.021391093030124	down	0.910263039002216	TGFBI_ITGAV	TGFBI_ITGAV_B.cells_CD8..T.cells	0.0394403480717062	0.198449177735233	0.00782690464442149	0.0409090909090909	0.22282114123803	0.00911541032337396	0.176990542322262	0.523461688274655	0.350226115298458	0.61840482186281	0.490797477668897	0.829478149511766	0.582799743877061	0.795581879302065	0.759504562189851	0.384410048377188	0.795880017344075	0.688847466762487	0.783259971254042	0.777623068630974	0.86949784405318	0.0113209808021554	-0.444873917393089	0.429579463470586	0.16909353997053	0.021391093030124	0.910263039002216	0.656026111559362	0.359543605215938	0.044333694363492	0.0561117773398109	2.62215562209375	0.211536037128652	0.223723431351653	0.279410477103173	6.30606026445681	0.548378822096256	0.5	0.656026111559362	TRUE	0.589019087644166	LAMN
307537	LGMA-(LAMN+MHNA+GCA)/3	LGMA	NK.cells	Fibroblasts	PSEN1	NOTCH2	-0.202	-0.183	-0.1925	0.441	1	0.682	1	0.0162954596117393	up	0.224739459084047	PSEN1_NOTCH2	PSEN1_NOTCH2_NK.cells_Fibroblasts	0.222876595265634	0.110281998614101	0.0245792763702003	0.212688908185948	0.125777714149967	0.0267515246966808	0.260586388381787	0.231631743788032	0.246109066084909	-0.0718234049274966	-0.355561410532161	0.383644149191612	0.479930366575956	0.301384664639027	0.224507763726589	-0.0304174594378644	-0.166215625343521	0.385689902982393	0.300103305785124	0.346074380165289	0.313510600071865	0.0162954596117393	0.224739459084047	0.552042765901895	0.217794272437024	0.00721294090350035	0.565301697486185	0.593264801985091	0.138984929689019	0.299108693175295	0.284210712532337	6.7315622236497	0.730496408276373	0.328445196870458	0.294482700374134	5.72405606864055	0.762166376638629	1	0.593264801985091	TRUE	0.589018871797513	LAMN
307538	LGMA-(LAMN+MHNA+GCA)/3	LGMA	NK.cells	Fibroblasts	PSEN1	NOTCH2	-0.202	-0.183	-0.1925	0.441	1	0.682	1	0.00721294090350035	down	0.565301697486185	PSEN1_NOTCH2	PSEN1_NOTCH2_NK.cells_Fibroblasts	0.222876595265634	0.110281998614101	0.0245792763702003	0.212688908185948	0.125777714149967	0.0267515246966808	0.260586388381787	0.231631743788032	0.246109066084909	-0.0718234049274966	-0.355561410532161	0.383644149191612	0.479930366575956	0.301384664639027	0.224507763726589	-0.0304174594378644	-0.166215625343521	0.385689902982393	0.300103305785124	0.346074380165289	0.313510600071865	0.0162954596117393	0.224739459084047	0.552042765901895	0.217794272437024	0.00721294090350035	0.565301697486185	0.593264801985091	0.138984929689019	0.299108693175295	0.284210712532337	6.7315622236497	0.730496408276373	0.328445196870458	0.294482700374134	5.72405606864055	0.762166376638629	1	0.593264801985091	TRUE	0.589018871797513	LAMN
307539	LGMA-(LAMN+MHNA+GCA)/3	LGMA	iCAFs	Tregs	ICAM4	ITGAL	0.341	-0.317	0.012	0.687	1	0.43	1	0.013276905857972	up	-0.499706635399891	ICAM4_ITGAL	ICAM4_ITGAL_iCAFs_Tregs	0.0420785068302665	0.160831279827647	0.00676754010674815	0.0600141236609126	0.148699308851373	0.00892405870969852	0.262803994133876	0.204322685818432	0.233563339976154	0.0555977526626933	0.16304326294045	0.619117176244597	0.277012966223787	0.603129502161037	0.597686889707059	-0.116190499581271	-0.366531544420413	0.328557312252964	0.525848904060367	0.262800934243622	0.207779374775422	0.013276905857972	-0.499706635399891	0.41955129503147	0.188242276253076	0.00122808869791177	-0.637086917475756	0.374505552729626	0.0458831584638208	1.001	1.001	3.57692299186364	1.001	0.421608782117379	0.387697528942945	6.21078208817183	0.817465948468953	0.25	0.41955129503147	TRUE	0.589015930907354	LGMA
307540	LGMA-(LAMN+MHNA+GCA)/3	LGMA	iCAFs	Tregs	ICAM4	ITGAL	0.341	-0.317	0.012	0.687	1	0.43	1	0.00122808869791177	down	-0.637086917475756	ICAM4_ITGAL	ICAM4_ITGAL_iCAFs_Tregs	0.0420785068302665	0.160831279827647	0.00676754010674815	0.0600141236609126	0.148699308851373	0.00892405870969852	0.262803994133876	0.204322685818432	0.233563339976154	0.0555977526626933	0.16304326294045	0.619117176244597	0.277012966223787	0.603129502161037	0.597686889707059	-0.116190499581271	-0.366531544420413	0.328557312252964	0.525848904060367	0.262800934243622	0.207779374775422	0.013276905857972	-0.499706635399891	0.41955129503147	0.188242276253076	0.00122808869791177	-0.637086917475756	0.374505552729626	0.0458831584638208	1.001	1.001	3.57692299186364	1.001	0.421608782117379	0.387697528942945	6.21078208817183	0.817465948468953	0.25	0.41955129503147	TRUE	0.589015930907354	LGMA
307541	LAMN-(LGMA+MHNA+GCA)/3	LAMN	Fibroblasts	Epithelial	COL14A1	CD44	-0.85	0.5	-0.175	0.157	1	0.641	1	0.000653913434575409	up	0.0833302130298685	COL14A1_CD44	COL14A1_CD44_Fibroblasts_Epithelial	0.256954863244118	0.423986186400983	0.10894531254406	0.228458793109727	0.467953667953668	0.106908130211965	0.20634857114243	0.224577196182587	0.215462883662509	-0.683485295452151	-0.804100347590766	0.205078437650072	0.737834160396991	0.144109172402753	0.104450136065311	0.0965709852405913	0.193141970481183	0.695000898311175	0.336125583902264	0.654419690980956	0.633174631692418	0.000653913434575409	0.0833302130298685	0.526180912070324	0.0646616961621436	0.00515239202556029	-0.200964163850915	0.453852516746926	0.106930545780729	0.326216933452314	0.412617844592359	7.31822979470988	0.819502417346085	0.256958752429739	0.483768554549185	7.33663567329516	0.575049374172979	1	0.526180912070324	TRUE	0.589015410081614	MHNA
307542	LAMN-(LGMA+MHNA+GCA)/3	LAMN	Fibroblasts	Epithelial	COL14A1	CD44	-0.85	0.5	-0.175	0.157	1	0.641	1	0.00515239202556029	down	-0.200964163850915	COL14A1_CD44	COL14A1_CD44_Fibroblasts_Epithelial	0.256954863244118	0.423986186400983	0.10894531254406	0.228458793109727	0.467953667953668	0.106908130211965	0.20634857114243	0.224577196182587	0.215462883662509	-0.683485295452151	-0.804100347590766	0.205078437650072	0.737834160396991	0.144109172402753	0.104450136065311	0.0965709852405913	0.193141970481183	0.695000898311175	0.336125583902264	0.654419690980956	0.633174631692418	0.000653913434575409	0.0833302130298685	0.526180912070324	0.0646616961621436	0.00515239202556029	-0.200964163850915	0.453852516746926	0.106930545780729	0.326216933452314	0.412617844592359	7.31822979470988	0.819502417346085	0.256958752429739	0.483768554549185	7.33663567329516	0.575049374172979	1	0.526180912070324	TRUE	0.589015410081614	MHNA
307543	LGMA-(LAMN+MHNA+GCA)/3	LGMA	Macrophages	Macrophages	ITGB2	CD82	0.522	-0.196	0.163	0.227	1	0.846	1	0.049206517781445	up	0.0726260498467687	ITGB2_CD82	ITGB2_CD82_Macrophages_Macrophages	0.834643078476302	0.0302606628466987	0.025256852795102	0.737421419846141	0.0411260930262873	0.0303272619121692	1.001	1.001	1.001	0.33615450254519	0.643974142806877	0.679946374259645	0.667940611493517	0.740315351368657	0.805746758444053	-0.0142354088443514	-0.0726296369609765	0.380300035932447	0.148827703916637	0.382276320517427	0.386655587495508	0.049206517781445	0.0726260498467687	0.524223264240672	0.539997401742575	0.000172883661967365	-0.320708353597163	0.432066591027376	0.029468140268311	0.649547744084665	0.798958928892767	8.96993544469162	0.913822155130532	0.142221007581552	0.159645897078493	3.82704144214109	0.550208538820592	0.25	0.524223264240672	TRUE	0.589014242955932	MHNA
307544	LGMA-(LAMN+MHNA+GCA)/3	LGMA	Macrophages	Macrophages	ITGB2	CD82	0.522	-0.196	0.163	0.227	1	0.846	1	0.000172883661967365	down	-0.320708353597163	ITGB2_CD82	ITGB2_CD82_Macrophages_Macrophages	0.834643078476302	0.0302606628466987	0.025256852795102	0.737421419846141	0.0411260930262873	0.0303272619121692	1.001	1.001	1.001	0.33615450254519	0.643974142806877	0.679946374259645	0.667940611493517	0.740315351368657	0.805746758444053	-0.0142354088443514	-0.0726296369609765	0.380300035932447	0.148827703916637	0.382276320517427	0.386655587495508	0.049206517781445	0.0726260498467687	0.524223264240672	0.539997401742575	0.000172883661967365	-0.320708353597163	0.432066591027376	0.029468140268311	0.649547744084665	0.798958928892767	8.96993544469162	0.913822155130532	0.142221007581552	0.159645897078493	3.82704144214109	0.550208538820592	0.25	0.524223264240672	TRUE	0.589014242955932	MHNA
307545	GCA-(LGMA+LAMN+MHNA)/3	GCA	Fibroblasts	CD4..T.cells	COL16A1	ITGA1	0.469	-0.311	0.079	0.402	1	0.357	1	-0.000761447894227607	up	-0.649125184693682	COL16A1_ITGA1	COL16A1_ITGA1_Fibroblasts_CD4..T.cells	0.14204845179021	0.0531334750211303	0.00754752786498533	0.157037851805294	0.0572726416870646	0.00899397261775093	0.570070300444639	0.3059809126524	0.438025606548519	0.185617981103384	0.39577394691553	0.663198335200896	0.512846166159757	0.688290379382103	0.723207139426925	-0.139120184789108	-0.447331783887807	0.330803090190442	0.592862917714696	0.249595759971254	0.174968559108875	-0.000761447894227607	-0.649125184693682	0.392224647097283	0.050805142328874	0.0171449904879795	0.879058952874607	0.650348926687486	0.293490233487171	0.329071182212657	0.298993513967877	6.07552488037543	0.819415403943465	0.146164521316873	0.146883143919881	4.37858789695877	0.573723686232922	0.5	0.650348926687486	TRUE	0.589013923423171	GCA
307546	GCA-(LGMA+LAMN+MHNA)/3	GCA	Fibroblasts	CD4..T.cells	COL16A1	ITGA1	0.469	-0.311	0.079	0.402	1	0.357	1	0.0171449904879795	down	0.879058952874607	COL16A1_ITGA1	COL16A1_ITGA1_Fibroblasts_CD4..T.cells	0.14204845179021	0.0531334750211303	0.00754752786498533	0.157037851805294	0.0572726416870646	0.00899397261775093	0.570070300444639	0.3059809126524	0.438025606548519	0.185617981103384	0.39577394691553	0.663198335200896	0.512846166159757	0.688290379382103	0.723207139426925	-0.139120184789108	-0.447331783887807	0.330803090190442	0.592862917714696	0.249595759971254	0.174968559108875	-0.000761447894227607	-0.649125184693682	0.392224647097283	0.050805142328874	0.0171449904879795	0.879058952874607	0.650348926687486	0.293490233487171	0.329071182212657	0.298993513967877	6.07552488037543	0.819415403943465	0.146164521316873	0.146883143919881	4.37858789695877	0.573723686232922	0.5	0.650348926687486	TRUE	0.589013923423171	GCA
307547	MHNA-(LGMA+LAMN+GCA)/3	MHNA	Tregs	Epithelial	FURIN	INSR	1.83	-1.2	0.315	0.0696	1	0.414	1	0.00357264433878082	up	-0.64420568251614	FURIN_INSR	FURIN_INSR_Tregs_Epithelial	0.0539644509147833	0.0987303641630972	0.00532792989067814	0.0601902570874959	0.0924364860728497	0.00556377586098956	0.591672972047092	0.197703809143393	0.394688390595242	2.11802509151267	1.15739076038944	0.891207779734272	0.840663518488875	0.900032015367376	0.898131102929406	-0.459599590654921	-0.382999658879101	0.134140316205534	0.539795185052102	0.154329859863457	0.201266618756737	0.00357264433878082	-0.64420568251614	0.393124358041155	0.0932364149112799	0.00130064007030831	0.541960645242741	0.589018195686536	0.047011784709366	0.440590254769006	0.367153862910107	4.54485146804419	0.685538708447334	0.0940326153224838	0.14902625427832	5.60225338725897	0.569306447650343	0.666666666666667	0.589018195686536	TRUE	0.589012653441913	MHNA
307548	MHNA-(LGMA+LAMN+GCA)/3	MHNA	Tregs	Epithelial	FURIN	INSR	1.83	-1.2	0.315	0.0696	1	0.414	1	0.00130064007030831	down	0.541960645242741	FURIN_INSR	FURIN_INSR_Tregs_Epithelial	0.0539644509147833	0.0987303641630972	0.00532792989067814	0.0601902570874959	0.0924364860728497	0.00556377586098956	0.591672972047092	0.197703809143393	0.394688390595242	2.11802509151267	1.15739076038944	0.891207779734272	0.840663518488875	0.900032015367376	0.898131102929406	-0.459599590654921	-0.382999658879101	0.134140316205534	0.539795185052102	0.154329859863457	0.201266618756737	0.00357264433878082	-0.64420568251614	0.393124358041155	0.0932364149112799	0.00130064007030831	0.541960645242741	0.589018195686536	0.047011784709366	0.440590254769006	0.367153862910107	4.54485146804419	0.685538708447334	0.0940326153224838	0.14902625427832	5.60225338725897	0.569306447650343	0.666666666666667	0.589018195686536	TRUE	0.589012653441913	MHNA
307549	LGMA-(LAMN+MHNA+GCA)/3	LGMA	SPP1..macrophages	CD8..T.cells	ENG	ACVR2A	0.705	0.00437	0.354685	0.292	0.821	0.993	1	0.0274363655158542	up	0.464323800639699	ENG_ACVR2A	ENG_ACVR2A_SPP1..macrophages_CD8..T.cells	0.292746107425623	0.0410897130417657	0.0120288535482127	0.332621446368603	0.0458332724606208	0.0152451293776579	0.434443253362701	0.272401410357726	0.353422331860213	0.376905089728865	0.534617148551582	0.730330558668161	0.608952297102609	0.751400672322715	0.774111573555307	1.33317840751843e-05	0.00305075150461883	0.474667624865253	0.0218065037729069	0.475296442687747	0.47554347826087	0.0274363655158542	0.464323800639699	0.595859527496617	0.326865051234064	0.00514862722545406	0.465185421141668	0.57504992438325	0.106871979663111	0.294769211474174	0.476290057097612	7.06951152868595	0.750923517002416	0.0910712266490195	0.112141864362182	3.81573721966114	0.41544445130292	0.5	0.595859527496617	TRUE	0.589009838813954	LGMA
307550	LGMA-(LAMN+MHNA+GCA)/3	LGMA	SPP1..macrophages	CD8..T.cells	ENG	ACVR2A	0.705	0.00437	0.354685	0.292	0.821	0.993	1	0.00514862722545406	down	0.465185421141668	ENG_ACVR2A	ENG_ACVR2A_SPP1..macrophages_CD8..T.cells	0.292746107425623	0.0410897130417657	0.0120288535482127	0.332621446368603	0.0458332724606208	0.0152451293776579	0.434443253362701	0.272401410357726	0.353422331860213	0.376905089728865	0.534617148551582	0.730330558668161	0.608952297102609	0.751400672322715	0.774111573555307	1.33317840751843e-05	0.00305075150461883	0.474667624865253	0.0218065037729069	0.475296442687747	0.47554347826087	0.0274363655158542	0.464323800639699	0.595859527496617	0.326865051234064	0.00514862722545406	0.465185421141668	0.57504992438325	0.106871979663111	0.294769211474174	0.476290057097612	7.06951152868595	0.750923517002416	0.0910712266490195	0.112141864362182	3.81573721966114	0.41544445130292	0.5	0.595859527496617	TRUE	0.589009838813954	LGMA
307551	LGMA-(LAMN+MHNA+GCA)/3	LGMA	B.cells	Tregs	CD48	CD2	-0.128	-0.541	-0.3345	0.74	0.952	0.0774	1	0.015203260361528	up	0.0354565680842292	CD48_CD2	CD48_CD2_B.cells_Tregs	0.373245889714809	0.538590125278589	0.201026550501217	0.357527648306853	0.450427270627884	0.161040202800862	0.35586775780378	0.204322685818432	0.280095221811106	-0.0167383398744351	-0.130768280269024	0.415719545381783	0.231991355850808	0.378361613574516	0.342524411717624	-0.601191140270555	-1.11125903931711	0.253705533596838	0.878638160258714	0.132680560546173	0.0440621631333094	0.015203260361528	0.0354565680842292	0.517425464725005	0.207101513351958	0.0020610319216121	-0.0967319842444256	0.472816230370993	0.058840619532636	0.403921011882121	0.437468765472744	7.42837701552004	0.833096254708446	0.460764233036916	0.527152505777793	8.06881663385793	0.861022239667004	1	0.517425464725005	TRUE	0.58900905200277	LAMN
307552	LGMA-(LAMN+MHNA+GCA)/3	LGMA	B.cells	Tregs	CD48	CD2	-0.128	-0.541	-0.3345	0.74	0.952	0.0774	1	0.0020610319216121	down	-0.0967319842444256	CD48_CD2	CD48_CD2_B.cells_Tregs	0.373245889714809	0.538590125278589	0.201026550501217	0.357527648306853	0.450427270627884	0.161040202800862	0.35586775780378	0.204322685818432	0.280095221811106	-0.0167383398744351	-0.130768280269024	0.415719545381783	0.231991355850808	0.378361613574516	0.342524411717624	-0.601191140270555	-1.11125903931711	0.253705533596838	0.878638160258714	0.132680560546173	0.0440621631333094	0.015203260361528	0.0354565680842292	0.517425464725005	0.207101513351958	0.0020610319216121	-0.0967319842444256	0.472816230370993	0.058840619532636	0.403921011882121	0.437468765472744	7.42837701552004	0.833096254708446	0.460764233036916	0.527152505777793	8.06881663385793	0.861022239667004	1	0.517425464725005	TRUE	0.58900905200277	LAMN
307553	MHNA-(LGMA+LAMN+GCA)/3	MHNA	CD8..T.cells	B.cells	MPZL3	KIAA0319L	-0.255	-0.0803	-0.16765	0.401	0.978	0.848	1	0.00787248054360599	up	0.0553436092652379	MPZL3_KIAA0319L	MPZL3_KIAA0319L_CD8..T.cells_B.cells	0.163412369810469	0.0670087494108546	0.0109500585392637	0.199519340988129	0.0858083467532357	0.0171204247954865	0.223068359731449	0.714769094866929	0.468918727299189	-0.101198184981854	-0.396855627379818	0.362333920281735	0.513646550344165	0.28101488714583	0.209980790779574	-0.00574981306378588	-0.0716041477432862	0.434849982033777	0.14700862378728	0.408776500179662	0.38750898311175	0.00787248054360599	0.0553436092652379	0.521062537734846	0.1353323169498	0.0159932674002729	0.601132382721025	0.599783737464642	0.275573757734218	0.599285895777436	0.689447714551487	5.65298413179185	0.820547511843892	0.194572555193635	0.216700853324939	4.75474032916073	0.621881696181957	1	0.599783737464642	TRUE	0.589009051562529	LAMN
307554	MHNA-(LGMA+LAMN+GCA)/3	MHNA	CD8..T.cells	B.cells	MPZL3	KIAA0319L	-0.255	-0.0803	-0.16765	0.401	0.978	0.848	1	0.0159932674002729	down	0.601132382721025	MPZL3_KIAA0319L	MPZL3_KIAA0319L_CD8..T.cells_B.cells	0.163412369810469	0.0670087494108546	0.0109500585392637	0.199519340988129	0.0858083467532357	0.0171204247954865	0.223068359731449	0.714769094866929	0.468918727299189	-0.101198184981854	-0.396855627379818	0.362333920281735	0.513646550344165	0.28101488714583	0.209980790779574	-0.00574981306378588	-0.0716041477432862	0.434849982033777	0.14700862378728	0.408776500179662	0.38750898311175	0.00787248054360599	0.0553436092652379	0.521062537734846	0.1353323169498	0.0159932674002729	0.601132382721025	0.599783737464642	0.275573757734218	0.599285895777436	0.689447714551487	5.65298413179185	0.820547511843892	0.194572555193635	0.216700853324939	4.75474032916073	0.621881696181957	1	0.599783737464642	TRUE	0.589009051562529	LAMN
307555	LAMN-(LGMA+MHNA+GCA)/3	LAMN	SPP1..macrophages	Epithelial	SERPINE1	PLAU	0.948	4.26	2.604	0.247	0.901	0.00189	0.204	-0.000914902846850859	up	-0.580770861603752	SERPINE1_PLAU	SERPINE1_PLAU_SPP1..macrophages_Epithelial	0.196198093841768	0.0416164633503432	0.00816507078177313	0.157142857142857	0.0444015444015444	0.00697738554881412	0.117858340400099	0.224577196182587	0.171217768291343	0.575723288309837	0.607303046740334	0.78097486793661	0.648891467904594	0.789378901872899	0.795201696814471	11.602272714222	2.72353819582676	0.989736794825728	0.988950772547611	0.994610132950054	0.991466043837585	-0.000914902846850859	-0.580770861603752	0.404725735688268	0.0493028002987973	0.00414116778641881	-0.588803507354283	0.383290102431971	0.0911997032242473	0.0926334339186737	0.17955968326442	4.01787012199217	0.333340537418659	0.296976846561043	0.28121263391812	2.76664964004803	0.472792339056509	0.5	0.404725735688268	TRUE	0.589008784340115	LGMA
307556	LAMN-(LGMA+MHNA+GCA)/3	LAMN	SPP1..macrophages	Epithelial	SERPINE1	PLAU	0.948	4.26	2.604	0.247	0.901	0.00189	0.204	0.00414116778641881	down	-0.588803507354283	SERPINE1_PLAU	SERPINE1_PLAU_SPP1..macrophages_Epithelial	0.196198093841768	0.0416164633503432	0.00816507078177313	0.157142857142857	0.0444015444015444	0.00697738554881412	0.117858340400099	0.224577196182587	0.171217768291343	0.575723288309837	0.607303046740334	0.78097486793661	0.648891467904594	0.789378901872899	0.795201696814471	11.602272714222	2.72353819582676	0.989736794825728	0.988950772547611	0.994610132950054	0.991466043837585	-0.000914902846850859	-0.580770861603752	0.404725735688268	0.0493028002987973	0.00414116778641881	-0.588803507354283	0.383290102431971	0.0911997032242473	0.0926334339186737	0.17955968326442	4.01787012199217	0.333340537418659	0.296976846561043	0.28121263391812	2.76664964004803	0.472792339056509	0.5	0.404725735688268	TRUE	0.589008784340115	LGMA
307557	LGMA-(LAMN+MHNA+GCA)/3	LGMA	Macrophages	SPP1..macrophages	CCL8	CCR1	2.45	-0.376	1.037	0.214	1	0.681	0.935	0.0632356429016881	up	1.00100230288613	CCL8_CCR1	CCL8_CCR1_Macrophages_SPP1..macrophages	0.035567007824775	0.107270884417744	0.00381530438545643	0.0340625256239632	0.130381710695328	0.00444113036145576	1.001	0.434443253362701	0.71772162668135	1.64048625529448	0.669586226650809	0.930686729630222	0.680866816071714	0.879782295501841	0.812770129662238	-0.0627366859207928	-0.166852888087215	0.306863097376931	0.301136363636364	0.303314768235717	0.31297161336687	0.0632356429016881	1.00100230288613	0.694010825003187	0.677344186274781	0.00925095659523301	-0.191477758235518	0.455578447069897	0.17068878204278	0.235341377262519	0.488713435070382	3.30216611728274	0.487602783390884	0.308054194012239	0.377252503997413	5.64105151084905	0.751282268443495	0.25	0.694010825003187	TRUE	0.589007574882854	LGMA
