## Supplementary Table 6 for "Integrated characterization of cell types, states and molecular programs in disseminated appendiceal neoplasms": TableS6_Multinichenet_min5_group_prioritization_tbl.csv (part 280 of 750)

	contrast	group	sender	receiver	ligand	receptor	lfc_ligand	lfc_receptor	ligand_receptor_lfc_avg	p_val_ligand	p_adj_ligand	p_val_receptor	p_adj_receptor	activity	direction_regulation	activity_scaled	lr_interaction	id	avg_ligand_group	avg_receptor_group	ligand_receptor_prod_group	fraction_ligand_group	fraction_receptor_group	ligand_receptor_fraction_prod_group	rel_abundance_scaled_sender	rel_abundance_scaled_receiver	sender_receiver_rel_abundance_avg	lfc_pval_ligand	p_val_ligand_adapted	scaled_lfc_ligand	scaled_p_val_ligand	scaled_lfc_pval_ligand	scaled_p_val_ligand_adapted	lfc_pval_receptor	p_val_receptor_adapted	scaled_lfc_receptor	scaled_p_val_receptor	scaled_lfc_pval_receptor	scaled_p_val_receptor_adapted	activity_up	activity_scaled_up	scaled_activity_scaled_up	scaled_activity_up	activity_down	activity_scaled_down	scaled_activity_scaled_down	scaled_activity_down	scaled_avg_exprs_ligand	scaled_avg_frq_ligand	pb_ligand_group	scaled_pb_ligand	scaled_avg_exprs_receptor	scaled_avg_frq_receptor	pb_receptor_group	scaled_pb_receptor	fraction_expressing_ligand_receptor	max_scaled_activity	na.rm	prioritization_score	top_group
307558	LGMA-(LAMN+MHNA+GCA)/3	LGMA	Macrophages	SPP1..macrophages	CCL8	CCR1	2.45	-0.376	1.037	0.214	1	0.681	0.935	0.00925095659523301	down	-0.191477758235518	CCL8_CCR1	CCL8_CCR1_Macrophages_SPP1..macrophages	0.035567007824775	0.107270884417744	0.00381530438545643	0.0340625256239632	0.130381710695328	0.00444113036145576	1.001	0.434443253362701	0.71772162668135	1.64048625529448	0.669586226650809	0.930686729630222	0.680866816071714	0.879782295501841	0.812770129662238	-0.0627366859207928	-0.166852888087215	0.306863097376931	0.301136363636364	0.303314768235717	0.31297161336687	0.0632356429016881	1.00100230288613	0.694010825003187	0.677344186274781	0.00925095659523301	-0.191477758235518	0.455578447069897	0.17068878204278	0.235341377262519	0.488713435070382	3.30216611728274	0.487602783390884	0.308054194012239	0.377252503997413	5.64105151084905	0.751282268443495	0.25	0.694010825003187	TRUE	0.589007574882854	LGMA
307559	MHNA-(LGMA+LAMN+GCA)/3	MHNA	Macrophages	NK.cells	MSN	SLC9A1	-0.258	0.12	-0.069	0.668	0.984	0.784	1	0.00249945048264899	up	-0.607175784284807	MSN_SLC9A1	MSN_SLC9A1_Macrophages_NK.cells	0.353890643310053	0.0870900944439219	0.0308203695486928	0.365397314549857	0.0972307931206944	0.0355278706978544	0.0345408446629282	0.220650162690461	0.127595503676695	-0.0452076726813092	-0.175223537524454	0.361233392028174	0.292620457819753	0.3289578997919	0.312750120057628	0.0126820724778674	0.105683937315562	0.533866331297161	0.205129356809199	0.545319798778297	0.564363995688106	0.00249945048264899	-0.607175784284807	0.399896629601742	0.082729720868988	0.0257067404330622	-0.0143434530984165	0.487805771187073	0.426678833187279	0.42440790559062	0.487902207933394	7.2251110631949	0.736817673354409	0.520808299704692	0.55248195535011	5.14312228286721	0.795475857564151	0.666666666666667	0.487805771187073	TRUE	0.589007191813545	GCA
307560	MHNA-(LGMA+LAMN+GCA)/3	MHNA	Macrophages	NK.cells	MSN	SLC9A1	-0.258	0.12	-0.069	0.668	0.984	0.784	1	0.0257067404330622	down	-0.0143434530984165	MSN_SLC9A1	MSN_SLC9A1_Macrophages_NK.cells	0.353890643310053	0.0870900944439219	0.0308203695486928	0.365397314549857	0.0972307931206944	0.0355278706978544	0.0345408446629282	0.220650162690461	0.127595503676695	-0.0452076726813092	-0.175223537524454	0.361233392028174	0.292620457819753	0.3289578997919	0.312750120057628	0.0126820724778674	0.105683937315562	0.533866331297161	0.205129356809199	0.545319798778297	0.564363995688106	0.00249945048264899	-0.607175784284807	0.399896629601742	0.082729720868988	0.0257067404330622	-0.0143434530984165	0.487805771187073	0.426678833187279	0.42440790559062	0.487902207933394	7.2251110631949	0.736817673354409	0.520808299704692	0.55248195535011	5.14312228286721	0.795475857564151	0.666666666666667	0.487805771187073	TRUE	0.589007191813545	GCA
307561	LAMN-(LGMA+MHNA+GCA)/3	LAMN	B.cells	C1Qhi.monocytes	FN1	ITGB1	1.01	-0.0368	0.4866	0.225	1	0.929	0.985	0.0551304860826567	up	0.309851041991006	FN1_ITGB1	FN1_ITGB1_B.cells_C1Qhi.monocytes	0.0704649392745073	0.495583348803069	0.0349212505788653	0.049390243902439	0.588264450205887	0.0290545246748029	0.176990542322262	0.637645667210595	0.407318104766428	0.654295656707524	0.647817481888638	0.792560429005923	0.670001600768369	0.8007443572915	0.806967344325276	-0.00117702172503398	-0.0319842860063582	0.456476823571685	0.0764238232123608	0.436309737693137	0.425238052461373	0.0551304860826567	0.309851041991006	0.567608532483169	0.597993747977174	0.0264774629032919	3.12045526477344	1.001	0.438668373552944	0.038123361521568	0.0523193572431351	5.25550655330961	0.369974389542963	0.314537193753941	0.605307622249574	7.66233835007122	0.627942694180972	0	1.001	TRUE	0.589006983346557	LGMA
307562	LAMN-(LGMA+MHNA+GCA)/3	LAMN	B.cells	C1Qhi.monocytes	FN1	ITGB1	1.01	-0.0368	0.4866	0.225	1	0.929	0.985	0.0264774629032919	down	3.12045526477344	FN1_ITGB1	FN1_ITGB1_B.cells_C1Qhi.monocytes	0.0704649392745073	0.495583348803069	0.0349212505788653	0.049390243902439	0.588264450205887	0.0290545246748029	0.176990542322262	0.637645667210595	0.407318104766428	0.654295656707524	0.647817481888638	0.792560429005923	0.670001600768369	0.8007443572915	0.806967344325276	-0.00117702172503398	-0.0319842860063582	0.456476823571685	0.0764238232123608	0.436309737693137	0.425238052461373	0.0551304860826567	0.309851041991006	0.567608532483169	0.597993747977174	0.0264774629032919	3.12045526477344	1.001	0.438668373552944	0.038123361521568	0.0523193572431351	5.25550655330961	0.369974389542963	0.314537193753941	0.605307622249574	7.66233835007122	0.627942694180972	0	1.001	TRUE	0.589006983346557	LGMA
307563	LAMN-(LGMA+MHNA+GCA)/3	LAMN	Endothelial	Macrophages	JAM2	F11R	-0.277	0.639	0.181	0.475	0.975	0.6	1	0.0140725166682974	up	0.729654831858327	JAM2_F11R	JAM2_F11R_Endothelial_Macrophages	0.243762992409749	0.0317288457747812	0.0077343183917681	0.256818462297914	0.0435077519379845	0.0111735939507523	0.060706862958961	0.202118009648158	0.131412436303559	-0.089555870133912	-0.323306390375133	0.353809828717785	0.451356651192572	0.288298383223948	0.238474467744517	0.141761351004852	0.221848749616356	0.738748652533238	0.371608875314409	0.68698347107438	0.651792130794107	0.0140725166682974	0.729654831858327	0.644385013190297	0.196031399637511	0.00905452215001751	-0.20754714922974	0.452654826647892	0.167633001523734	0.522266295909161	0.566101160542267	6.84411983442712	0.867084742047585	0.0937325367529224	0.100238289316935	3.64443086036249	0.486653145512963	0.5	0.644385013190297	TRUE	0.589006443753758	MHNA
307564	LAMN-(LGMA+MHNA+GCA)/3	LAMN	Endothelial	Macrophages	JAM2	F11R	-0.277	0.639	0.181	0.475	0.975	0.6	1	0.00905452215001751	down	-0.20754714922974	JAM2_F11R	JAM2_F11R_Endothelial_Macrophages	0.243762992409749	0.0317288457747812	0.0077343183917681	0.256818462297914	0.0435077519379845	0.0111735939507523	0.060706862958961	0.202118009648158	0.131412436303559	-0.089555870133912	-0.323306390375133	0.353809828717785	0.451356651192572	0.288298383223948	0.238474467744517	0.141761351004852	0.221848749616356	0.738748652533238	0.371608875314409	0.68698347107438	0.651792130794107	0.0140725166682974	0.729654831858327	0.644385013190297	0.196031399637511	0.00905452215001751	-0.20754714922974	0.452654826647892	0.167633001523734	0.522266295909161	0.566101160542267	6.84411983442712	0.867084742047585	0.0937325367529224	0.100238289316935	3.64443086036249	0.486653145512963	0.5	0.644385013190297	TRUE	0.589006443753758	MHNA
307565	LGMA-(LAMN+MHNA+GCA)/3	LGMA	Macrophages	Macrophages	HMGB1	HAVCR2	0.0787	-0.0922	-0.00675	0.848	1	0.837	1	0.04001577458594	up	-0.971631198989213	HMGB1_HAVCR2	HMGB1_HAVCR2_Macrophages_Macrophages	0.857504563695849	0.311857584338144	0.267419301793121	0.764437973189187	0.349075421704732	0.266846507858126	1.001	1.001	1.001	0.00563524642739662	0.0716041477432862	0.510685128861854	0.143728989915159	0.520089643028654	0.531154954378101	-0.00712471277302143	-0.07727454200674	0.428359683794466	0.157002335609055	0.403745957599713	0.382815307222422	0.04001577458594	-0.971631198989213	0.333242624109069	0.450018945171366	2.56220284749042e-05	-0.385972290275139	0.420192651426258	0.0271773035958763	0.399862678532156	0.607695464974767	9.01523714284221	0.466330613042174	0.585342288780001	0.582975165254325	7.28715954435849	0.926495599238018	1	0.420192651426258	TRUE	0.589004800151795	LAMN
307566	LGMA-(LAMN+MHNA+GCA)/3	LGMA	Macrophages	Macrophages	HMGB1	HAVCR2	0.0787	-0.0922	-0.00675	0.848	1	0.837	1	2.56220284749042e-05	down	-0.385972290275139	HMGB1_HAVCR2	HMGB1_HAVCR2_Macrophages_Macrophages	0.857504563695849	0.311857584338144	0.267419301793121	0.764437973189187	0.349075421704732	0.266846507858126	1.001	1.001	1.001	0.00563524642739662	0.0716041477432862	0.510685128861854	0.143728989915159	0.520089643028654	0.531154954378101	-0.00712471277302143	-0.07727454200674	0.428359683794466	0.157002335609055	0.403745957599713	0.382815307222422	0.04001577458594	-0.971631198989213	0.333242624109069	0.450018945171366	2.56220284749042e-05	-0.385972290275139	0.420192651426258	0.0271773035958763	0.399862678532156	0.607695464974767	9.01523714284221	0.466330613042174	0.585342288780001	0.582975165254325	7.28715954435849	0.926495599238018	1	0.420192651426258	TRUE	0.589004800151795	LAMN
307567	GCA-(LGMA+LAMN+MHNA)/3	GCA	C1Qhi.monocytes	CD4..T.cells	LRPAP1	CD320	-0.805	0.316	-0.2445	0.146	0.723	0.353	1	-0.000746890302583555	up	-0.641565284195985	LRPAP1_CD320	LRPAP1_CD320_C1Qhi.monocytes_CD4..T.cells	0.255046909433088	0.100090832394418	0.0255278574647815	0.367954911433172	0.134685872089374	0.0495583281359453	0.0295087282581602	0.3059809126524	0.16774482045528	-0.672695951093528	-0.835647144215563	0.213502481190972	0.749419721466304	0.145429806307027	0.0991876100528254	0.142903193097448	0.452225294612177	0.625157204455623	0.597040064678405	0.687657204455623	0.769830219187927	-0.000746890302583555	-0.641565284195985	0.393607251467988	0.0509476628628137	0.0129683031585256	-0.646286602920654	0.372831787479133	0.228516701164537	0.595184104934273	0.953974541758052	6.17331350652211	0.654115680871405	0.609928767362104	0.628150020191556	5.06449866104914	0.837961004990007	1	0.393607251467988	TRUE	0.589004126322377	MHNA
307568	GCA-(LGMA+LAMN+MHNA)/3	GCA	C1Qhi.monocytes	CD4..T.cells	LRPAP1	CD320	-0.805	0.316	-0.2445	0.146	0.723	0.353	1	0.0129683031585256	down	-0.646286602920654	LRPAP1_CD320	LRPAP1_CD320_C1Qhi.monocytes_CD4..T.cells	0.255046909433088	0.100090832394418	0.0255278574647815	0.367954911433172	0.134685872089374	0.0495583281359453	0.0295087282581602	0.3059809126524	0.16774482045528	-0.672695951093528	-0.835647144215563	0.213502481190972	0.749419721466304	0.145429806307027	0.0991876100528254	0.142903193097448	0.452225294612177	0.625157204455623	0.597040064678405	0.687657204455623	0.769830219187927	-0.000746890302583555	-0.641565284195985	0.393607251467988	0.0509476628628137	0.0129683031585256	-0.646286602920654	0.372831787479133	0.228516701164537	0.595184104934273	0.953974541758052	6.17331350652211	0.654115680871405	0.609928767362104	0.628150020191556	5.06449866104914	0.837961004990007	1	0.393607251467988	TRUE	0.589004126322377	MHNA
307569	LGMA-(LAMN+MHNA+GCA)/3	LGMA	CD4..T.cells	SPP1..macrophages	APOE	LDLR	2.36	0.471	1.4155	0.00533	0.642	0.688	0.937	0.0608226139780615	up	0.752078354439647	APOE_LDLR	APOE_LDLR_CD4..T.cells_SPP1..macrophages	0.0497840968443666	0.072368175170365	0.00360278424113154	0.0537759140600207	0.0864418419301422	0.00464848906282522	0.225262262027145	0.434443253362701	0.329852757694923	5.36492378669729	2.27327279097343	0.926504722266688	0.958099887946214	0.960060829198015	0.968744997598847	0.0764958455910742	0.162411561764489	0.684288537549407	0.294196909809558	0.639193316564858	0.610335070068272	0.0608226139780615	0.752078354439647	0.648485974616573	0.65372034937813	0.00795310020225274	-0.288401823520815	0.437944351493176	0.150499022157051	0.0196756582294996	0.0605173979403253	3.61060070969642	0.220825025673333	0.131286547535616	0.151549690638846	4.83789059960467	0.525268241185299	0.5	0.648485974616573	TRUE	0.589002891857602	LGMA
307570	LGMA-(LAMN+MHNA+GCA)/3	LGMA	CD4..T.cells	SPP1..macrophages	APOE	LDLR	2.36	0.471	1.4155	0.00533	0.642	0.688	0.937	0.00795310020225274	down	-0.288401823520815	APOE_LDLR	APOE_LDLR_CD4..T.cells_SPP1..macrophages	0.0497840968443666	0.072368175170365	0.00360278424113154	0.0537759140600207	0.0864418419301422	0.00464848906282522	0.225262262027145	0.434443253362701	0.329852757694923	5.36492378669729	2.27327279097343	0.926504722266688	0.958099887946214	0.960060829198015	0.968744997598847	0.0764958455910742	0.162411561764489	0.684288537549407	0.294196909809558	0.639193316564858	0.610335070068272	0.0608226139780615	0.752078354439647	0.648485974616573	0.65372034937813	0.00795310020225274	-0.288401823520815	0.437944351493176	0.150499022157051	0.0196756582294996	0.0605173979403253	3.61060070969642	0.220825025673333	0.131286547535616	0.151549690638846	4.83789059960467	0.525268241185299	0.5	0.648485974616573	TRUE	0.589002891857602	LGMA
307571	MHNA-(LGMA+LAMN+GCA)/3	MHNA	C1Qhi.monocytes	Macrophages	ICAM1	ITGB2	-0.228	-0.25	-0.239	0.632	0.833	0.643	0.98	-0.00172283735382219	up	0.159674838242753	ICAM1_ITGB2	ICAM1_ITGB2_C1Qhi.monocytes_Macrophages	0.162888179356558	0.523476930632911	0.0852682041659538	0.162854960569396	0.450045246655416	0.0732921008985121	0.176248705813806	0.0345408446629282	0.105394775238367	-0.0454365061516162	-0.199282921717615	0.373059068352809	0.322414759084361	0.328717784536578	0.299243636945734	-0.0479472567689445	-0.191789027075778	0.35552910528207	0.334239130434783	0.320382680560546	0.297790154509522	-0.00172283735382219	0.159674838242753	0.540143319714625	0.0413930264751248	0.0349325978705952	0.602785512789064	0.600084503363541	0.570198445535169	0.317904746620102	0.346521877749983	6.03726473403857	0.670303300607025	0.407760435924442	0.487991038379879	7.91350017480526	0.806314411539773	1	0.600084503363541	TRUE	0.589002399646438	LGMA
307572	MHNA-(LGMA+LAMN+GCA)/3	MHNA	C1Qhi.monocytes	Macrophages	ICAM1	ITGB2	-0.228	-0.25	-0.239	0.632	0.833	0.643	0.98	0.0349325978705952	down	0.602785512789064	ICAM1_ITGB2	ICAM1_ITGB2_C1Qhi.monocytes_Macrophages	0.162888179356558	0.523476930632911	0.0852682041659538	0.162854960569396	0.450045246655416	0.0732921008985121	0.176248705813806	0.0345408446629282	0.105394775238367	-0.0454365061516162	-0.199282921717615	0.373059068352809	0.322414759084361	0.328717784536578	0.299243636945734	-0.0479472567689445	-0.191789027075778	0.35552910528207	0.334239130434783	0.320382680560546	0.297790154509522	-0.00172283735382219	0.159674838242753	0.540143319714625	0.0413930264751248	0.0349325978705952	0.602785512789064	0.600084503363541	0.570198445535169	0.317904746620102	0.346521877749983	6.03726473403857	0.670303300607025	0.407760435924442	0.487991038379879	7.91350017480526	0.806314411539773	1	0.600084503363541	TRUE	0.589002399646438	LGMA
307573	MHNA-(LGMA+LAMN+GCA)/3	MHNA	Tregs	CD8..T.cells	ICAM1	MSN	1.86	-0.332	0.764	0.0201	1	0.243	0.953	0.0102251965457809	up	0.302470572360226	ICAM1_MSN	ICAM1_MSN_Tregs_CD8..T.cells	0.0675727518637537	0.653734141575564	0.0441746149335496	0.0703850886855947	0.656926813156923	0.0462378520039952	0.591672972047092	0.223068359731449	0.407370665889271	3.15605533319789	1.69680394257951	0.893969105170482	0.919641427885385	0.928485673123099	0.944793500880423	-0.20397871716536	-0.614393726401688	0.322740747394898	0.701536112109235	0.220580309019044	0.124236435501258	0.0102251965457809	0.302470572360226	0.566258743610619	0.158365683253585	0.0170892061984731	0.73536483703757	0.624205617850573	0.292622439934184	0.118759953356598	0.135310453671173	4.41217516976518	0.413788849316573	0.80311300504611	0.89623241500785	8.12321310056282	0.891977556417325	0.333333333333333	0.624205617850573	TRUE	0.58900156085903	LAMN
307574	MHNA-(LGMA+LAMN+GCA)/3	MHNA	Tregs	CD8..T.cells	ICAM1	MSN	1.86	-0.332	0.764	0.0201	1	0.243	0.953	0.0170892061984731	down	0.73536483703757	ICAM1_MSN	ICAM1_MSN_Tregs_CD8..T.cells	0.0675727518637537	0.653734141575564	0.0441746149335496	0.0703850886855947	0.656926813156923	0.0462378520039952	0.591672972047092	0.223068359731449	0.407370665889271	3.15605533319789	1.69680394257951	0.893969105170482	0.919641427885385	0.928485673123099	0.944793500880423	-0.20397871716536	-0.614393726401688	0.322740747394898	0.701536112109235	0.220580309019044	0.124236435501258	0.0102251965457809	0.302470572360226	0.566258743610619	0.158365683253585	0.0170892061984731	0.73536483703757	0.624205617850573	0.292622439934184	0.118759953356598	0.135310453671173	4.41217516976518	0.413788849316573	0.80311300504611	0.89623241500785	8.12321310056282	0.891977556417325	0.333333333333333	0.624205617850573	TRUE	0.58900156085903	LAMN
307575	LGMA-(LAMN+MHNA+GCA)/3	LGMA	SPP1..macrophages	Macrophages	MMP2	EGFR	3.66	-0.308	1.676	0.00666	0.274	0.649	1	0.0512718173201063	up	0.307286508570008	MMP2_EGFR	MMP2_EGFR_SPP1..macrophages_Macrophages	0.177510271445935	0.0418908623546246	0.00743605834767372	0.15577286163084	0.0455077775955629	0.00708887674252067	0.434443253362701	1.001	0.71772162668135	7.9660843212367	2.1765257708297	0.973847446774452	0.953177525212102	0.976868897070594	0.965583480070434	-0.0578286333854863	-0.187755303199631	0.332128099173554	0.329186130075458	0.308614804168164	0.299946101329501	0.0512718173201063	0.307286508570008	0.567139513728521	0.560216927072894	-0.000511132050367675	-0.623852879960577	0.376913316804747	0.0188274306606801	0.169507007813686	0.207389317483745	6.53003582059659	0.683527451604597	0.0548757672069087	0.0680969717132318	4.08069710355038	0.45307909078761	0.5	0.567139513728521	TRUE	0.588999749053582	LGMA
307576	LGMA-(LAMN+MHNA+GCA)/3	LGMA	SPP1..macrophages	Macrophages	MMP2	EGFR	3.66	-0.308	1.676	0.00666	0.274	0.649	1	-0.000511132050367675	down	-0.623852879960577	MMP2_EGFR	MMP2_EGFR_SPP1..macrophages_Macrophages	0.177510271445935	0.0418908623546246	0.00743605834767372	0.15577286163084	0.0455077775955629	0.00708887674252067	0.434443253362701	1.001	0.71772162668135	7.9660843212367	2.1765257708297	0.973847446774452	0.953177525212102	0.976868897070594	0.965583480070434	-0.0578286333854863	-0.187755303199631	0.332128099173554	0.329186130075458	0.308614804168164	0.299946101329501	0.0512718173201063	0.307286508570008	0.567139513728521	0.560216927072894	-0.000511132050367675	-0.623852879960577	0.376913316804747	0.0188274306606801	0.169507007813686	0.207389317483745	6.53003582059659	0.683527451604597	0.0548757672069087	0.0680969717132318	4.08069710355038	0.45307909078761	0.5	0.567139513728521	TRUE	0.588999749053582	LGMA
307577	GCA-(LGMA+LAMN+MHNA)/3	GCA	B.cells	CD8..T.cells	IL7	IL2RG	-0.686	-0.129	-0.4075	0.148	0.852	0.551	1	0.0102341896104502	up	-0.999176944328403	IL7_IL2RG	IL7_IL2RG_B.cells_CD8..T.cells	0.0559525321722949	0.506269898797112	0.0283270828003099	0.0665486725663717	0.536497493734336	0.0357031960432054	0.0711544356316257	0.299850372260767	0.185502403946196	-0.569200463239059	-0.829738284605043	0.238434448535297	0.747518809028334	0.157355530654714	0.100048023051065	-0.0333914437481197	-0.258848401148215	0.411561264822134	0.414256198347107	0.341627739849084	0.259589471793029	0.0102341896104502	-0.999176944328403	0.328204876864658	0.15845372641414	0.00547801669934806	0.275690585315532	0.540573759599849	0.11199603993879	0.417737519758201	0.362428135489777	4.25195427012976	0.753310312282698	0.751122496161469	0.790130589471843	7.70550802018581	0.940795183836379	1	0.540573759599849	TRUE	0.588999247239943	MHNA
307578	GCA-(LGMA+LAMN+MHNA)/3	GCA	B.cells	CD8..T.cells	IL7	IL2RG	-0.686	-0.129	-0.4075	0.148	0.852	0.551	1	0.00547801669934806	down	0.275690585315532	IL7_IL2RG	IL7_IL2RG_B.cells_CD8..T.cells	0.0559525321722949	0.506269898797112	0.0283270828003099	0.0665486725663717	0.536497493734336	0.0357031960432054	0.0711544356316257	0.299850372260767	0.185502403946196	-0.569200463239059	-0.829738284605043	0.238434448535297	0.747518809028334	0.157355530654714	0.100048023051065	-0.0333914437481197	-0.258848401148215	0.411561264822134	0.414256198347107	0.341627739849084	0.259589471793029	0.0102341896104502	-0.999176944328403	0.328204876864658	0.15845372641414	0.00547801669934806	0.275690585315532	0.540573759599849	0.11199603993879	0.417737519758201	0.362428135489777	4.25195427012976	0.753310312282698	0.751122496161469	0.790130589471843	7.70550802018581	0.940795183836379	1	0.540573759599849	TRUE	0.588999247239943	MHNA
307579	GCA-(LGMA+LAMN+MHNA)/3	GCA	NK.cells	C1Qhi.monocytes	APP	SORL1	0.253	0.587	0.42	0.669	1	0.259	0.775	0.0154629980523448	up	0.175679630796507	APP_SORL1	APP_SORL1_NK.cells_C1Qhi.monocytes	0.049273955446305	0.378103555215316	0.018630657733769	0.0510655607587904	0.396135265700483	0.0202288694793276	0.397778729953697	0.0295087282581602	0.213643729105928	0.0441671922047407	0.174573882232177	0.584800704338082	0.291860092844565	0.590083239955179	0.605110453017448	0.344393038484305	0.586700235918748	0.722376931369026	0.686848724398131	0.76702299676608	0.818091987064319	0.0154629980523448	0.175679630796507	0.543070381538229	0.209644375886132	0.00782447344961644	-0.83233252179124	0.338983109079545	0.148498074082476	0.0186456322521284	0.0203216108962631	4.58070996337453	0.222576895965176	0.636232591288051	0.767770496157046	7.22091604559337	0.858654438601881	0.5	0.543070381538229	TRUE	0.588998500727223	GCA
307580	GCA-(LGMA+LAMN+MHNA)/3	GCA	NK.cells	C1Qhi.monocytes	APP	SORL1	0.253	0.587	0.42	0.669	1	0.259	0.775	0.00782447344961644	down	-0.83233252179124	APP_SORL1	APP_SORL1_NK.cells_C1Qhi.monocytes	0.049273955446305	0.378103555215316	0.018630657733769	0.0510655607587904	0.396135265700483	0.0202288694793276	0.397778729953697	0.0295087282581602	0.213643729105928	0.0441671922047407	0.174573882232177	0.584800704338082	0.291860092844565	0.590083239955179	0.605110453017448	0.344393038484305	0.586700235918748	0.722376931369026	0.686848724398131	0.76702299676608	0.818091987064319	0.0154629980523448	0.175679630796507	0.543070381538229	0.209644375886132	0.00782447344961644	-0.83233252179124	0.338983109079545	0.148498074082476	0.0186456322521284	0.0203216108962631	4.58070996337453	0.222576895965176	0.636232591288051	0.767770496157046	7.22091604559337	0.858654438601881	0.5	0.543070381538229	TRUE	0.588998500727223	GCA
307581	GCA-(LGMA+LAMN+MHNA)/3	GCA	CD8..T.cells	Tregs	HMGB1	CXCR4	0.0903	0.0796	0.08495	0.734	1	0.81	1	0.00171512999440624	up	-1.50974105982253	HMGB1_CXCR4	HMGB1_CXCR4_CD8..T.cells_Tregs	1.19422465637154	0.873024131368582	1.04258694328771	0.880526315789474	0.636100533130236	0.560103258908887	0.299850372260767	0.298931809158155	0.299391090709461	0.0121276457895788	0.134303940083929	0.517408356010885	0.237213862654074	0.538978709780695	0.577277093004642	0.00728459249725948	0.0915149811213502	0.512329320876752	0.182312252964427	0.527488321954725	0.552685950413223	0.00171512999440624	-1.50974105982253	0.234829550321332	0.0750511310653065	0.00510759126363457	-1.41944763773906	0.232165013504558	0.106233614571028	0.773533849972871	0.876590631406968	9.31774117927387	0.624222755220021	0.374152048585176	0.64743452265697	9.0719979894085	0.800587545192504	1	0.234829550321332	TRUE	0.588998220161202	LAMN
307582	GCA-(LGMA+LAMN+MHNA)/3	GCA	CD8..T.cells	Tregs	HMGB1	CXCR4	0.0903	0.0796	0.08495	0.734	1	0.81	1	0.00510759126363457	down	-1.41944763773906	HMGB1_CXCR4	HMGB1_CXCR4_CD8..T.cells_Tregs	1.19422465637154	0.873024131368582	1.04258694328771	0.880526315789474	0.636100533130236	0.560103258908887	0.299850372260767	0.298931809158155	0.299391090709461	0.0121276457895788	0.134303940083929	0.517408356010885	0.237213862654074	0.538978709780695	0.577277093004642	0.00728459249725948	0.0915149811213502	0.512329320876752	0.182312252964427	0.527488321954725	0.552685950413223	0.00171512999440624	-1.50974105982253	0.234829550321332	0.0750511310653065	0.00510759126363457	-1.41944763773906	0.232165013504558	0.106233614571028	0.773533849972871	0.876590631406968	9.31774117927387	0.624222755220021	0.374152048585176	0.64743452265697	9.0719979894085	0.800587545192504	1	0.234829550321332	TRUE	0.588998220161202	LAMN
307583	GCA-(LGMA+LAMN+MHNA)/3	GCA	Macrophages	Macrophages	PTDSS1	JMJD6	-0.404	0.375	-0.0145	0.672	1	0.636	1	0.00100499054803666	up	-1.23426781390927	PTDSS1_JMJD6	PTDSS1_JMJD6_Macrophages_Macrophages	0.0785664706778751	0.105499130257095	0.00828869432388539	0.113347457627119	0.130296610169492	0.0147687895001436	0.0811229763135111	0.0811229763135111	0.0811229763135111	-0.0697428136862546	-0.172630726946175	0.309888746598367	0.289739074755883	0.303385625100048	0.314390907635665	0.0737035816318448	0.196542884351586	0.648356090549766	0.340392561983471	0.637217031979878	0.635465325188645	0.00100499054803666	-1.23426781390927	0.285209911005722	0.0680987823840901	0.00977614313142241	-1.20872552851277	0.270503209527257	0.178858707558601	0.627527582374938	0.706026565581645	4.58009307499979	0.823288304041818	0.245402333130981	0.281176541414299	5.12241477435452	0.676930711751879	1	0.285209911005722	TRUE	0.588996265779207	LGMA
307584	GCA-(LGMA+LAMN+MHNA)/3	GCA	Macrophages	Macrophages	PTDSS1	JMJD6	-0.404	0.375	-0.0145	0.672	1	0.636	1	0.00977614313142241	down	-1.20872552851277	PTDSS1_JMJD6	PTDSS1_JMJD6_Macrophages_Macrophages	0.0785664706778751	0.105499130257095	0.00828869432388539	0.113347457627119	0.130296610169492	0.0147687895001436	0.0811229763135111	0.0811229763135111	0.0811229763135111	-0.0697428136862546	-0.172630726946175	0.309888746598367	0.289739074755883	0.303385625100048	0.314390907635665	0.0737035816318448	0.196542884351586	0.648356090549766	0.340392561983471	0.637217031979878	0.635465325188645	0.00100499054803666	-1.23426781390927	0.285209911005722	0.0680987823840901	0.00977614313142241	-1.20872552851277	0.270503209527257	0.178858707558601	0.627527582374938	0.706026565581645	4.58009307499979	0.823288304041818	0.245402333130981	0.281176541414299	5.12241477435452	0.676930711751879	1	0.285209911005722	TRUE	0.588996265779207	LGMA
307585	GCA-(LGMA+LAMN+MHNA)/3	GCA	Macrophages	Macrophages	FGF14	FGFR1	1.82	1.04	1.43	0.419	1	0.18	1	0.00453899943189164	up	0.398862782195297	FGF14_FGFR1	FGF14_FGFR1_Macrophages_Macrophages	0.0210585309304068	0.139604036526826	0.0029398559212098	0.0169491525423729	0.121822033898305	0.00206478023556449	0.0811229763135111	0.0811229763135111	0.0811229763135111	0.687570478201343	0.377785977033705	0.890147270689931	0.497358732191452	0.805346566351849	0.714643028653754	0.774516594692562	0.744727494896694	0.824784405318002	0.763609414301114	0.845086237872799	0.859751167804528	0.00453899943189164	0.398862782195297	0.58388758550616	0.102697144901034	0.0140415101300793	0.0914507048851068	0.507053666824227	0.245211761712494	0.0745892124688871	0.0627395731258961	2.20933300755252	0.325449544499314	0.23288802689212	0.205835070352757	5.83720324288073	0.685476440325477	0	0.58388758550616	TRUE	0.588995728466192	GCA
307586	GCA-(LGMA+LAMN+MHNA)/3	GCA	Macrophages	Macrophages	FGF14	FGFR1	1.82	1.04	1.43	0.419	1	0.18	1	0.0140415101300793	down	0.0914507048851068	FGF14_FGFR1	FGF14_FGFR1_Macrophages_Macrophages	0.0210585309304068	0.139604036526826	0.0029398559212098	0.0169491525423729	0.121822033898305	0.00206478023556449	0.0811229763135111	0.0811229763135111	0.0811229763135111	0.687570478201343	0.377785977033705	0.890147270689931	0.497358732191452	0.805346566351849	0.714643028653754	0.774516594692562	0.744727494896694	0.824784405318002	0.763609414301114	0.845086237872799	0.859751167804528	0.00453899943189164	0.398862782195297	0.58388758550616	0.102697144901034	0.0140415101300793	0.0914507048851068	0.507053666824227	0.245211761712494	0.0745892124688871	0.0627395731258961	2.20933300755252	0.325449544499314	0.23288802689212	0.205835070352757	5.83720324288073	0.685476440325477	0	0.58388758550616	TRUE	0.588995728466192	GCA
307587	GCA-(LGMA+LAMN+MHNA)/3	GCA	B.cells	CD4..T.cells	TGFB1	ENG	0.599	-0.137	0.231	0.0546	0.852	0.762	1	-0.000450811618135413	up	-0.487808711773397	TGFB1_ENG	TGFB1_ENG_B.cells_CD4..T.cells	0.647567093460588	0.0239809284516961	0.0155292601359511	0.554277286135693	0.0343814724157409	0.0190568692239461	0.0711544356316257	0.3059809126524	0.188567674142013	0.756421607019862	1.26280735729526	0.702517208259965	0.861613574515768	0.814030734752681	0.910116856090924	-0.0161721689264747	-0.118045028660399	0.407563780093424	0.225812971613367	0.377739849083723	0.349398131512756	-0.000450811618135413	-0.487808711773397	0.42172726562967	0.0538463079977694	0.0193864591234419	1.69765367923739	0.799281780471429	0.328359047776756	0.500650584456874	0.682127172371361	8.2493020608009	0.718251532633283	0.0247903862355999	0.049577846907792	2.96876356970006	0.287144597779098	0.5	0.799281780471429	TRUE	0.588995617974972	GCA
307588	GCA-(LGMA+LAMN+MHNA)/3	GCA	B.cells	CD4..T.cells	TGFB1	ENG	0.599	-0.137	0.231	0.0546	0.852	0.762	1	0.0193864591234419	down	1.69765367923739	TGFB1_ENG	TGFB1_ENG_B.cells_CD4..T.cells	0.647567093460588	0.0239809284516961	0.0155292601359511	0.554277286135693	0.0343814724157409	0.0190568692239461	0.0711544356316257	0.3059809126524	0.188567674142013	0.756421607019862	1.26280735729526	0.702517208259965	0.861613574515768	0.814030734752681	0.910116856090924	-0.0161721689264747	-0.118045028660399	0.407563780093424	0.225812971613367	0.377739849083723	0.349398131512756	-0.000450811618135413	-0.487808711773397	0.42172726562967	0.0538463079977694	0.0193864591234419	1.69765367923739	0.799281780471429	0.328359047776756	0.500650584456874	0.682127172371361	8.2493020608009	0.718251532633283	0.0247903862355999	0.049577846907792	2.96876356970006	0.287144597779098	0.5	0.799281780471429	TRUE	0.588995617974972	GCA
307589	LAMN-(LGMA+MHNA+GCA)/3	LAMN	SPP1..macrophages	Epithelial	PAM	DPP4	3.14	-0.41	1.365	0.14	0.878	0.764	1	-0.00464815795145626	up	-2.16110805991222	PAM_DPP4	PAM_DPP4_SPP1..macrophages_Epithelial	0.144942961739863	0.0802821780988929	0.0116363366685807	0.168253968253968	0.111583011583012	0.0187742844885702	0.117858340400099	0.224577196182587	0.171217768291343	2.68115796797033	0.853871964321762	0.959100368176725	0.756162958219946	0.91728029454138	0.852149031535137	-0.0479317229839671	-0.11690664142431	0.294690980955803	0.223701940352138	0.320472511678045	0.35049856270212	-0.00464815795145626	-2.16110805991222	0.115703265321735	0.0127537938524775	0.00417745579044504	-0.57488580728953	0.385822250174924	0.0917642079660543	0.189074400894702	0.254102823139316	5.84666391522284	0.661352378152428	0.48559860217368	0.667167233331413	4.35208524111904	0.714080440756767	0.5	0.385822250174924	TRUE	0.588995371048911	LGMA
307590	LAMN-(LGMA+MHNA+GCA)/3	LAMN	SPP1..macrophages	Epithelial	PAM	DPP4	3.14	-0.41	1.365	0.14	0.878	0.764	1	0.00417745579044504	down	-0.57488580728953	PAM_DPP4	PAM_DPP4_SPP1..macrophages_Epithelial	0.144942961739863	0.0802821780988929	0.0116363366685807	0.168253968253968	0.111583011583012	0.0187742844885702	0.117858340400099	0.224577196182587	0.171217768291343	2.68115796797033	0.853871964321762	0.959100368176725	0.756162958219946	0.91728029454138	0.852149031535137	-0.0479317229839671	-0.11690664142431	0.294690980955803	0.223701940352138	0.320472511678045	0.35049856270212	-0.00464815795145626	-2.16110805991222	0.115703265321735	0.0127537938524775	0.00417745579044504	-0.57488580728953	0.385822250174924	0.0917642079660543	0.189074400894702	0.254102823139316	5.84666391522284	0.661352378152428	0.48559860217368	0.667167233331413	4.35208524111904	0.714080440756767	0.5	0.385822250174924	TRUE	0.588995371048911	LGMA
307591	LAMN-(LGMA+MHNA+GCA)/3	LAMN	B.cells	Macrophages	THBS2	ITGB1	0.568	0.48	0.524	0.528	1	0.35	1	0.0177650176014071	up	1.92584479549916	THBS2_ITGB1	THBS2_ITGB1_B.cells_Macrophages	0.0218958323789127	0.503231768464778	0.0110186784500486	0.0285846267553585	0.550581395348837	0.015738163684491	0.176990542322262	0.202118009648158	0.18955427598521	0.157543932000795	0.277366077466188	0.692572434768689	0.406755242516408	0.674483752201056	0.666159756683208	0.218847338711868	0.455931955649724	0.68745508444125	0.599330758174632	0.725790513833992	0.771200143729788	0.0177650176014071	1.92584479549916	0.863152108395788	0.232181417952837	0.00621934879279217	-0.660536524826512	0.370239196215972	0.123528376677412	0.02145009808189	0.0341035199556541	2.94119978062168	0.293235254237543	0.322388284167328	0.548048558910198	7.91973156070335	0.674386631443167	0	0.863152108395788	TRUE	0.58899412797963	LGMA
307592	LAMN-(LGMA+MHNA+GCA)/3	LAMN	B.cells	Macrophages	THBS2	ITGB1	0.568	0.48	0.524	0.528	1	0.35	1	0.00621934879279217	down	-0.660536524826512	THBS2_ITGB1	THBS2_ITGB1_B.cells_Macrophages	0.0218958323789127	0.503231768464778	0.0110186784500486	0.0285846267553585	0.550581395348837	0.015738163684491	0.176990542322262	0.202118009648158	0.18955427598521	0.157543932000795	0.277366077466188	0.692572434768689	0.406755242516408	0.674483752201056	0.666159756683208	0.218847338711868	0.455931955649724	0.68745508444125	0.599330758174632	0.725790513833992	0.771200143729788	0.0177650176014071	1.92584479549916	0.863152108395788	0.232181417952837	0.00621934879279217	-0.660536524826512	0.370239196215972	0.123528376677412	0.02145009808189	0.0341035199556541	2.94119978062168	0.293235254237543	0.322388284167328	0.548048558910198	7.91973156070335	0.674386631443167	0	0.863152108395788	TRUE	0.58899412797963	LGMA
307593	MHNA-(LGMA+LAMN+GCA)/3	MHNA	SPP1..macrophages	CD8..T.cells	HLA.E	KLRD1	-0.225	-0.772	-0.4985	0.699	1	0.0689	0.903	0.0112506360921451	up	0.686387262446513	HLA.E_KLRD1	HLA.E_KLRD1_SPP1..macrophages_CD8..T.cells	0.846918707964758	0.30265714490653	0.256325998120541	0.711217052292567	0.265237900953935	0.188641718072726	0.718445157367712	0.223068359731449	0.470756758549581	-0.0349926354572217	-0.155522824254319	0.37405954858332	0.266087722106611	0.343724987994237	0.32615655514647	-0.896894760687313	-1.16178077809237	0.198908551922386	0.887823392022997	0.104383758533956	0.0403790873158462	0.0112506360921451	0.686387262446513	0.636471955260924	0.168404856988094	0.0144479339321356	-0.162248673011817	0.460896305755845	0.251534186150008	0.483608368138765	0.636122963374655	9.25544453023458	0.772968676124535	0.725065585861221	0.857055995798748	6.90519914953281	0.860273488974528	1	0.636471955260924	TRUE	0.588993816698909	GCA
307594	MHNA-(LGMA+LAMN+GCA)/3	MHNA	SPP1..macrophages	CD8..T.cells	HLA.E	KLRD1	-0.225	-0.772	-0.4985	0.699	1	0.0689	0.903	0.0144479339321356	down	-0.162248673011817	HLA.E_KLRD1	HLA.E_KLRD1_SPP1..macrophages_CD8..T.cells	0.846918707964758	0.30265714490653	0.256325998120541	0.711217052292567	0.265237900953935	0.188641718072726	0.718445157367712	0.223068359731449	0.470756758549581	-0.0349926354572217	-0.155522824254319	0.37405954858332	0.266087722106611	0.343724987994237	0.32615655514647	-0.896894760687313	-1.16178077809237	0.198908551922386	0.887823392022997	0.104383758533956	0.0403790873158462	0.0112506360921451	0.686387262446513	0.636471955260924	0.168404856988094	0.0144479339321356	-0.162248673011817	0.460896305755845	0.251534186150008	0.483608368138765	0.636122963374655	9.25544453023458	0.772968676124535	0.725065585861221	0.857055995798748	6.90519914953281	0.860273488974528	1	0.636471955260924	TRUE	0.588993816698909	GCA
307595	GCA-(LGMA+LAMN+MHNA)/3	GCA	Fibroblasts	Fibroblasts	COMP	ITGA5	0.856	-0.602	0.127	0.216	1	0.306	1	0.00223161689158814	up	0.256527353473108	COMP_ITGA5	COMP_ITGA5_Fibroblasts_Fibroblasts	0.0839044747856942	0.213506255645484	0.0179141302433945	0.0603481388365109	0.259873245338362	0.0156828666895741	0.570070300444639	0.570070300444639	0.570070300444639	0.569707589014803	0.665546248849069	0.762566031695214	0.678665759564591	0.788338402433168	0.811549543781015	-0.309595701258089	-0.51427857351842	0.237850341358247	0.641573841178584	0.187297879985627	0.151859504132231	0.00223161689158814	0.256527353473108	0.557856345291098	0.0801075985194737	0.0327066655070782	0.281544391429253	0.541638784846088	0.53557131715305	0.487140891664347	0.596912753860641	5.58080712436528	0.719117529239585	0.401909124744773	0.447633519032996	6.35796539723126	0.730577415069338	0.5	0.557856345291098	TRUE	0.588993454560613	GCA
307596	GCA-(LGMA+LAMN+MHNA)/3	GCA	Fibroblasts	Fibroblasts	COMP	ITGA5	0.856	-0.602	0.127	0.216	1	0.306	1	0.0327066655070782	down	0.281544391429253	COMP_ITGA5	COMP_ITGA5_Fibroblasts_Fibroblasts	0.0839044747856942	0.213506255645484	0.0179141302433945	0.0603481388365109	0.259873245338362	0.0156828666895741	0.570070300444639	0.570070300444639	0.570070300444639	0.569707589014803	0.665546248849069	0.762566031695214	0.678665759564591	0.788338402433168	0.811549543781015	-0.309595701258089	-0.51427857351842	0.237850341358247	0.641573841178584	0.187297879985627	0.151859504132231	0.00223161689158814	0.256527353473108	0.557856345291098	0.0801075985194737	0.0327066655070782	0.281544391429253	0.541638784846088	0.53557131715305	0.487140891664347	0.596912753860641	5.58080712436528	0.719117529239585	0.401909124744773	0.447633519032996	6.35796539723126	0.730577415069338	0.5	0.557856345291098	TRUE	0.588993454560613	GCA
307597	GCA-(LGMA+LAMN+MHNA)/3	GCA	CD8..T.cells	C1Qhi.monocytes	CD99	CD99	-0.0292	-0.473	-0.2511	0.901	1	0.311	0.788	0.015798640505692	up	0.28490930499647	CD99_CD99	CD99_CD99_CD8..T.cells_C1Qhi.monocytes	0.939364870392306	0.683315729322481	0.641882791512036	0.791271929824561	0.714975845410628	0.565740316976015	0.299850372260767	0.0295087282581602	0.164679550259464	-0.00132203610341136	-0.045275209020937	0.461661597566832	0.101448695373779	0.433848247158636	0.410837201856891	-0.239924335990306	-0.507239610973163	0.273356090549766	0.637172116421128	0.20795903701042	0.154105282069709	0.015798640505692	0.28490930499647	0.563047023427311	0.212930354970688	0.0100721280218595	0.263490524652043	0.538354114404938	0.183463118262321	0.821114028795835	0.954441575691636	8.84788187238862	0.845568454589291	0.569843813861264	0.846882839384346	8.08618658047362	0.680867809508797	1	0.563047023427311	TRUE	0.588993340644909	LAMN
307598	GCA-(LGMA+LAMN+MHNA)/3	GCA	CD8..T.cells	C1Qhi.monocytes	CD99	CD99	-0.0292	-0.473	-0.2511	0.901	1	0.311	0.788	0.0100721280218595	down	0.263490524652043	CD99_CD99	CD99_CD99_CD8..T.cells_C1Qhi.monocytes	0.939364870392306	0.683315729322481	0.641882791512036	0.791271929824561	0.714975845410628	0.565740316976015	0.299850372260767	0.0295087282581602	0.164679550259464	-0.00132203610341136	-0.045275209020937	0.461661597566832	0.101448695373779	0.433848247158636	0.410837201856891	-0.239924335990306	-0.507239610973163	0.273356090549766	0.637172116421128	0.20795903701042	0.154105282069709	0.015798640505692	0.28490930499647	0.563047023427311	0.212930354970688	0.0100721280218595	0.263490524652043	0.538354114404938	0.183463118262321	0.821114028795835	0.954441575691636	8.84788187238862	0.845568454589291	0.569843813861264	0.846882839384346	8.08618658047362	0.680867809508797	1	0.563047023427311	TRUE	0.588993340644909	LAMN
307599	LGMA-(LAMN+MHNA+GCA)/3	LGMA	Epithelial	Macrophages	WNT4	FZD1	-0.00147	1.52	0.759265	0.984	1	0.0948	1	0.0322746495933341	up	-1.85118203788414	WNT4_FZD1	WNT4_FZD1_Epithelial_Macrophages	0.0134983036623428	0.074552368863447	0.00100633051366579	0.0149781569035001	0.0996684390564915	0.00149284951851506	0.261235324397914	1.001	0.631117662198957	-1.0297205305928e-05	-0.00700490156865849	0.473747398751401	0.0319353289578998	0.453377621258204	0.44829518168721	1.55525132724614	1.02319166266193	0.885914480776141	0.856876572044556	0.905452748832196	0.910640495867769	0.0322746495933341	-1.85118203788414	0.172384576508555	0.374232421258897	0.000185350386809077	-0.315183305956748	0.433071802868938	0.0296620755777004	0.131298012377622	0.10685246014011	2.24627164907588	0.446090840272506	0.465280290546021	0.898015951508424	4.4024518880077	1.001	0	0.433071802868938	TRUE	0.588992985760491	GCA
307600	LGMA-(LAMN+MHNA+GCA)/3	LGMA	Epithelial	Macrophages	WNT4	FZD1	-0.00147	1.52	0.759265	0.984	1	0.0948	1	0.000185350386809077	down	-0.315183305956748	WNT4_FZD1	WNT4_FZD1_Epithelial_Macrophages	0.0134983036623428	0.074552368863447	0.00100633051366579	0.0149781569035001	0.0996684390564915	0.00149284951851506	0.261235324397914	1.001	0.631117662198957	-1.0297205305928e-05	-0.00700490156865849	0.473747398751401	0.0319353289578998	0.453377621258204	0.44829518168721	1.55525132724614	1.02319166266193	0.885914480776141	0.856876572044556	0.905452748832196	0.910640495867769	0.0322746495933341	-1.85118203788414	0.172384576508555	0.374232421258897	0.000185350386809077	-0.315183305956748	0.433071802868938	0.0296620755777004	0.131298012377622	0.10685246014011	2.24627164907588	0.446090840272506	0.465280290546021	0.898015951508424	4.4024518880077	1.001	0	0.433071802868938	TRUE	0.588992985760491	GCA
307601	GCA-(LGMA+LAMN+MHNA)/3	GCA	B.cells	Fibroblasts	PLA2G2A	EGFR	1.45	0.201	0.8255	0.29	0.873	0.708	1	0.000803664600033067	up	-0.341267310296899	PLA2G2A_EGFR	PLA2G2A_EGFR_B.cells_Fibroblasts	0.0345236820647989	0.340129294359055	0.0117425156193764	0.0244247787610619	0.369474125288079	0.00902432376809821	0.0711544356316257	0.570070300444639	0.320612368038132	0.779522903046514	0.537602002101044	0.852929406114935	0.610673123099088	0.817232271490315	0.774971986553546	0.0301433152043564	0.149966742310231	0.574402623068631	0.275197628458498	0.582689543657923	0.600116780452749	0.000803664600033067	-0.341267310296899	0.448527721830439	0.0661277776803618	0.0381898683281933	1.11123541214713	0.692590467644571	0.62086931234099	0.04122458416745	0.0429978668978548	3.42692163101337	0.33679463525661	0.438439710073565	0.545755121938593	7.29203683347823	0.808846624734886	0	0.692590467644571	TRUE	0.588989477405636	LGMA
307602	GCA-(LGMA+LAMN+MHNA)/3	GCA	B.cells	Fibroblasts	PLA2G2A	EGFR	1.45	0.201	0.8255	0.29	0.873	0.708	1	0.0381898683281933	down	1.11123541214713	PLA2G2A_EGFR	PLA2G2A_EGFR_B.cells_Fibroblasts	0.0345236820647989	0.340129294359055	0.0117425156193764	0.0244247787610619	0.369474125288079	0.00902432376809821	0.0711544356316257	0.570070300444639	0.320612368038132	0.779522903046514	0.537602002101044	0.852929406114935	0.610673123099088	0.817232271490315	0.774971986553546	0.0301433152043564	0.149966742310231	0.574402623068631	0.275197628458498	0.582689543657923	0.600116780452749	0.000803664600033067	-0.341267310296899	0.448527721830439	0.0661277776803618	0.0381898683281933	1.11123541214713	0.692590467644571	0.62086931234099	0.04122458416745	0.0429978668978548	3.42692163101337	0.33679463525661	0.438439710073565	0.545755121938593	7.29203683347823	0.808846624734886	0	0.692590467644571	TRUE	0.588989477405636	LGMA
307603	LAMN-(LGMA+MHNA+GCA)/3	LAMN	C1Qhi.monocytes	Macrophages	C3	VSIG4	-0.583	0.4	-0.0915	0.308	0.719	0.467	1	0.0119151929934758	up	0.0307873231172745	C3_VSIG4	C3_VSIG4_C1Qhi.monocytes_Macrophages	0.230578450092436	0.330766104188748	0.0762675356469545	0.230773001590449	0.373934108527132	0.0862938966218548	0.637645667210595	0.202118009648158	0.419881838429377	-0.298174932280241	-0.511449283499556	0.261065311349448	0.594265247318713	0.206279013926685	0.171562349927965	0.132273247773555	0.330683119433888	0.658843873517787	0.492813510600072	0.681279195113187	0.715706970894718	0.0119151929934758	0.0307873231172745	0.516571522467276	0.174910947193587	0.0105033429362836	0.0239379631884319	0.494770585876051	0.19017119908579	0.123438057504052	0.272197014219072	6.26096074236609	0.547036155493683	0.300372133342461	0.438359809067581	7.29070277018574	0.772241287985	1	0.516571522467276	TRUE	0.588988767052894	LGMA
307604	LAMN-(LGMA+MHNA+GCA)/3	LAMN	C1Qhi.monocytes	Macrophages	C3	VSIG4	-0.583	0.4	-0.0915	0.308	0.719	0.467	1	0.0105033429362836	down	0.0239379631884319	C3_VSIG4	C3_VSIG4_C1Qhi.monocytes_Macrophages	0.230578450092436	0.330766104188748	0.0762675356469545	0.230773001590449	0.373934108527132	0.0862938966218548	0.637645667210595	0.202118009648158	0.419881838429377	-0.298174932280241	-0.511449283499556	0.261065311349448	0.594265247318713	0.206279013926685	0.171562349927965	0.132273247773555	0.330683119433888	0.658843873517787	0.492813510600072	0.681279195113187	0.715706970894718	0.0119151929934758	0.0307873231172745	0.516571522467276	0.174910947193587	0.0105033429362836	0.0239379631884319	0.494770585876051	0.19017119908579	0.123438057504052	0.272197014219072	6.26096074236609	0.547036155493683	0.300372133342461	0.438359809067581	7.29070277018574	0.772241287985	1	0.516571522467276	TRUE	0.588988767052894	LGMA
307605	LGMA-(LAMN+MHNA+GCA)/3	LGMA	B.cells	Fibroblasts	POSTN	PTK7	3.18	0.05	1.615	0.000888	0.0514	0.918	1	0.01231729562646	up	-0.803352467801127	POSTN_PTK7	POSTN_PTK7_B.cells_Fibroblasts	0.104109180473951	0.0539383225147977	0.00561547455315523	0.0826289571746623	0.0664258810817027	0.00548870128318923	0.35586775780378	0.231631743788032	0.293749750795906	9.70404676882405	3.0515870342214	0.96054105970866	0.980030414599008	0.98307187449976	0.984512566031695	0.00185786593993788	0.0371573187987575	0.497125404240029	0.0862827883578872	0.500224577793748	0.506333093783687	0.01231729562646	-0.803352467801127	0.364018546266812	0.178847579251464	0.00543316676299069	-0.330669521920448	0.430254283694295	0.111298343760042	0.0710189383936933	0.125863524385699	5.10455749024305	0.470816804174785	0.275660144267775	0.248135659929957	3.8575886877178	0.614106546453476	0.5	0.430254283694295	TRUE	0.588987944764471	GCA
307606	LGMA-(LAMN+MHNA+GCA)/3	LGMA	B.cells	Fibroblasts	POSTN	PTK7	3.18	0.05	1.615	0.000888	0.0514	0.918	1	0.00543316676299069	down	-0.330669521920448	POSTN_PTK7	POSTN_PTK7_B.cells_Fibroblasts	0.104109180473951	0.0539383225147977	0.00561547455315523	0.0826289571746623	0.0664258810817027	0.00548870128318923	0.35586775780378	0.231631743788032	0.293749750795906	9.70404676882405	3.0515870342214	0.96054105970866	0.980030414599008	0.98307187449976	0.984512566031695	0.00185786593993788	0.0371573187987575	0.497125404240029	0.0862827883578872	0.500224577793748	0.506333093783687	0.01231729562646	-0.803352467801127	0.364018546266812	0.178847579251464	0.00543316676299069	-0.330669521920448	0.430254283694295	0.111298343760042	0.0710189383936933	0.125863524385699	5.10455749024305	0.470816804174785	0.275660144267775	0.248135659929957	3.8575886877178	0.614106546453476	0.5	0.430254283694295	TRUE	0.588987944764471	GCA
307607	GCA-(LGMA+LAMN+MHNA)/3	GCA	Epithelial	B.cells	ADM	CALCRL	0.677	1.79	1.2335	0.551	0.843	0.4	0.908	0.00473284601238027	up	0.25399479951142	ADM_CALCRL	ADM_CALCRL_Epithelial_B.cells	0.146955003382909	0.0221334927432049	0.00325262750095327	0.148779506437768	0.0221828908554572	0.00330035955283781	0.635265500900704	0.0711544356316257	0.353209968266165	0.175240367577342	0.258848401148215	0.722086601568753	0.387526012485993	0.683528093484873	0.655954858331999	0.712312615522947	0.397940008672038	0.908731584620913	0.552326625943227	0.836821775062882	0.747125404240029	0.00473284601238027	0.25399479951142	0.557393175150492	0.104594925717334	0.00274848081969886	-3.82874104043935	0.001	0.0695347365868423	0.522609822290347	0.570793854442517	5.57186572382369	0.834253994138485	0.0209748034771883	0.0289600057746078	3.1653135642346	0.330835929956389	0	0.557393175150492	TRUE	0.588987695204766	GCA
307608	GCA-(LGMA+LAMN+MHNA)/3	GCA	Epithelial	B.cells	ADM	CALCRL	0.677	1.79	1.2335	0.551	0.843	0.4	0.908	0.00274848081969886	down	-3.82874104043935	ADM_CALCRL	ADM_CALCRL_Epithelial_B.cells	0.146955003382909	0.0221334927432049	0.00325262750095327	0.148779506437768	0.0221828908554572	0.00330035955283781	0.635265500900704	0.0711544356316257	0.353209968266165	0.175240367577342	0.258848401148215	0.722086601568753	0.387526012485993	0.683528093484873	0.655954858331999	0.712312615522947	0.397940008672038	0.908731584620913	0.552326625943227	0.836821775062882	0.747125404240029	0.00473284601238027	0.25399479951142	0.557393175150492	0.104594925717334	0.00274848081969886	-3.82874104043935	0.001	0.0695347365868423	0.522609822290347	0.570793854442517	5.57186572382369	0.834253994138485	0.0209748034771883	0.0289600057746078	3.1653135642346	0.330835929956389	0	0.557393175150492	TRUE	0.588987695204766	GCA
307609	MHNA-(LGMA+LAMN+GCA)/3	MHNA	SPP1..macrophages	CD4..T.cells	HLA.DRA	CD63	0.264	-0.2	0.032	0.536	0.982	0.575	1	0.0147403223525552	up	0.500376065450962	HLA.DRA_CD63	HLA.DRA_CD63_SPP1..macrophages_CD4..T.cells	2.12533296801051	0.286523598690332	0.608958050409575	0.899436392914654	0.28951149270961	0.260397172710069	0.718445157367712	0.415346021722053	0.566895589544882	0.0715004955211087	0.27083521030723	0.58930286537538	0.399871938530495	0.619017128221546	0.662698095085641	-0.0480664310620739	-0.24033215531037	0.378593244699964	0.394583183614804	0.320203018325548	0.268842076895437	0.0147403223525552	0.500376065450962	0.602453003021469	0.202569295809867	0.00344305661929692	-0.201965374771924	0.453670359209254	0.0803397214003942	0.610689120461809	0.913707883683952	11.8561906177638	0.842269338904209	0.12507621352431	0.235523575315345	6.85542415171295	0.344986587040838	1	0.602453003021469	TRUE	0.588986739999041	LGMA
307610	MHNA-(LGMA+LAMN+GCA)/3	MHNA	SPP1..macrophages	CD4..T.cells	HLA.DRA	CD63	0.264	-0.2	0.032	0.536	0.982	0.575	1	0.00344305661929692	down	-0.201965374771924	HLA.DRA_CD63	HLA.DRA_CD63_SPP1..macrophages_CD4..T.cells	2.12533296801051	0.286523598690332	0.608958050409575	0.899436392914654	0.28951149270961	0.260397172710069	0.718445157367712	0.415346021722053	0.566895589544882	0.0715004955211087	0.27083521030723	0.58930286537538	0.399871938530495	0.619017128221546	0.662698095085641	-0.0480664310620739	-0.24033215531037	0.378593244699964	0.394583183614804	0.320203018325548	0.268842076895437	0.0147403223525552	0.500376065450962	0.602453003021469	0.202569295809867	0.00344305661929692	-0.201965374771924	0.453670359209254	0.0803397214003942	0.610689120461809	0.913707883683952	11.8561906177638	0.842269338904209	0.12507621352431	0.235523575315345	6.85542415171295	0.344986587040838	1	0.602453003021469	TRUE	0.588986739999041	LGMA
307611	LGMA-(LAMN+MHNA+GCA)/3	LGMA	B.cells	SPP1..macrophages	CNTN4	PTPRG	5.08	4.19	4.635	0.00129	0.0603	0.00235	0.193	0.0466550845406549	up	-0.709419820223991	CNTN4_PTPRG	CNTN4_PTPRG_B.cells_SPP1..macrophages	0.0191441992904685	0.169177419552941	0.00323876623536869	0.021104429593273	0.159435597443397	0.00336479734090559	0.35586775780378	0.434443253362701	0.39515550558324	14.6782042716798	2.88941028970075	0.991696014086762	0.97650872418761	0.991595966063711	0.981951336641588	11.0152256570814	2.62893213772826	0.988950772547611	0.987872799137621	0.993936399568811	0.990747394897593	0.0466550845406549	-0.709419820223991	0.381197567225043	0.515018570306718	0.00602973334933275	-0.432039082179237	0.411811387093622	0.120578674156564	0.0211498312822935	0.0319768390813082	2.6280665399901	0.273651714893198	0.104104058894074	0.167401733479775	4.84399300657021	0.45228527974549	0.25	0.411811387093622	TRUE	0.588985661967107	LGMA
307612	LGMA-(LAMN+MHNA+GCA)/3	LGMA	B.cells	SPP1..macrophages	CNTN4	PTPRG	5.08	4.19	4.635	0.00129	0.0603	0.00235	0.193	0.00602973334933275	down	-0.432039082179237	CNTN4_PTPRG	CNTN4_PTPRG_B.cells_SPP1..macrophages	0.0191441992904685	0.169177419552941	0.00323876623536869	0.021104429593273	0.159435597443397	0.00336479734090559	0.35586775780378	0.434443253362701	0.39515550558324	14.6782042716798	2.88941028970075	0.991696014086762	0.97650872418761	0.991595966063711	0.981951336641588	11.0152256570814	2.62893213772826	0.988950772547611	0.987872799137621	0.993936399568811	0.990747394897593	0.0466550845406549	-0.709419820223991	0.381197567225043	0.515018570306718	0.00602973334933275	-0.432039082179237	0.411811387093622	0.120578674156564	0.0211498312822935	0.0319768390813082	2.6280665399901	0.273651714893198	0.104104058894074	0.167401733479775	4.84399300657021	0.45228527974549	0.25	0.411811387093622	TRUE	0.588985661967107	LGMA
307613	GCA-(LGMA+LAMN+MHNA)/3	GCA	iCAFs	Macrophages	SLIT2	ROBO2	-0.116	2.89	1.387	0.835	0.977	0.11	1	0.00154350273216648	up	-0.985411415076969	SLIT2_ROBO2	SLIT2_ROBO2_iCAFs_Macrophages	1.0542198741207	0.0477524542641462	0.0503415863233027	0.834391534391534	0.0338983050847458	0.0282844587929334	0.154589017934036	0.0811229763135111	0.117855997123773	-0.00908436884390216	-0.0783135245163979	0.420601888906675	0.153593724987994	0.398151112534016	0.382683688170322	2.77037513989273	0.958607314841775	0.96303449514912	0.839359504132231	0.944708947179303	0.900736615163493	0.00154350273216648	-0.985411415076969	0.330722407474208	0.0733708799873057	0.01106922254427	-0.814566920118704	0.34221533336718	0.198974155615704	0.865349089962235	1.001	9.33129029579768	0.961476813557581	0.109609474998661	0.110330710938856	2.93003143983973	0.352193924253276	0.5	0.34221533336718	TRUE	0.588984439067789	LGMA
307614	GCA-(LGMA+LAMN+MHNA)/3	GCA	iCAFs	Macrophages	SLIT2	ROBO2	-0.116	2.89	1.387	0.835	0.977	0.11	1	0.01106922254427	down	-0.814566920118704	SLIT2_ROBO2	SLIT2_ROBO2_iCAFs_Macrophages	1.0542198741207	0.0477524542641462	0.0503415863233027	0.834391534391534	0.0338983050847458	0.0282844587929334	0.154589017934036	0.0811229763135111	0.117855997123773	-0.00908436884390216	-0.0783135245163979	0.420601888906675	0.153593724987994	0.398151112534016	0.382683688170322	2.77037513989273	0.958607314841775	0.96303449514912	0.839359504132231	0.944708947179303	0.900736615163493	0.00154350273216648	-0.985411415076969	0.330722407474208	0.0733708799873057	0.01106922254427	-0.814566920118704	0.34221533336718	0.198974155615704	0.865349089962235	1.001	9.33129029579768	0.961476813557581	0.109609474998661	0.110330710938856	2.93003143983973	0.352193924253276	0.5	0.34221533336718	TRUE	0.588984439067789	LGMA
307615	GCA-(LGMA+LAMN+MHNA)/3	GCA	SPP1..macrophages	iCAFs	EFNA1	EPHB1	5.36	-0.534	2.413	0.0484	0.552	0.687	0.953	0.000144219398469765	up	0.662316241712644	EFNA1_EPHB1	EFNA1_EPHB1_SPP1..macrophages_iCAFs	0.0895879734614028	0.0355742203779443	0.00318702231112937	0.05	0.0513227513227513	0.00256613756613757	0.0480350794940855	0.154589017934036	0.101312048714061	7.04922886158595	1.31515463835559	0.993316792060189	0.871298223147111	0.973067072194653	0.915839603009445	-0.0870651024102	-0.16304326294045	0.255794107078692	0.2950503054258	0.283237513474668	0.315756378009342	0.000144219398469765	0.662316241712644	0.632069688526841	0.0596717316166468	0.0526289169620396	0.908711364521495	0.655743804208588	0.845486555413855	0.360705725221804	0.168663593433776	3.41218780798272	0.456133633264316	0.528120753673799	0.552297725024728	3.00069149381658	0.637181813547226	0.5	0.655743804208588	TRUE	0.588984125654357	GCA
307616	GCA-(LGMA+LAMN+MHNA)/3	GCA	SPP1..macrophages	iCAFs	EFNA1	EPHB1	5.36	-0.534	2.413	0.0484	0.552	0.687	0.953	0.0526289169620396	down	0.908711364521495	EFNA1_EPHB1	EFNA1_EPHB1_SPP1..macrophages_iCAFs	0.0895879734614028	0.0355742203779443	0.00318702231112937	0.05	0.0513227513227513	0.00256613756613757	0.0480350794940855	0.154589017934036	0.101312048714061	7.04922886158595	1.31515463835559	0.993316792060189	0.871298223147111	0.973067072194653	0.915839603009445	-0.0870651024102	-0.16304326294045	0.255794107078692	0.2950503054258	0.283237513474668	0.315756378009342	0.000144219398469765	0.662316241712644	0.632069688526841	0.0596717316166468	0.0526289169620396	0.908711364521495	0.655743804208588	0.845486555413855	0.360705725221804	0.168663593433776	3.41218780798272	0.456133633264316	0.528120753673799	0.552297725024728	3.00069149381658	0.637181813547226	0.5	0.655743804208588	TRUE	0.588984125654357	GCA
307617	LAMN-(LGMA+MHNA+GCA)/3	LAMN	iCAFs	Epithelial	CD34	SELL	1.23	0.806	1.018	0.14	1	0.668	1	-0.0050588593653833	up	-2.33496350338998	CD34_SELL	CD34_SELL_iCAFs_Epithelial	0.116569523541373	0.0730513985684539	0.0085155667251556	0.14058109475104	0.104826254826255	0.0147365896621264	0.900388818556685	0.224577196182587	0.562483007369636	1.05026251611577	0.853871964321762	0.825536257403554	0.756162958219946	0.844565391387866	0.852149031535137	0.14123017124471	0.175223537524454	0.77845400646784	0.313398311174991	0.686489399928135	0.620620733021919	-0.0050588593653833	-2.33496350338998	0.0839074373083243	0.00873297871808852	0.00548700011371322	-0.0726304311168925	0.477201200090818	0.112135788049573	0.208440418636053	0.260591523869819	4.31336348631715	0.526875725415493	0.142749728768633	0.206304063632161	3.55877648321276	0.446939839598151	0.5	0.477201200090818	TRUE	0.588981232603398	LAMN
307618	LAMN-(LGMA+MHNA+GCA)/3	LAMN	iCAFs	Epithelial	CD34	SELL	1.23	0.806	1.018	0.14	1	0.668	1	0.00548700011371322	down	-0.0726304311168925	CD34_SELL	CD34_SELL_iCAFs_Epithelial	0.116569523541373	0.0730513985684539	0.0085155667251556	0.14058109475104	0.104826254826255	0.0147365896621264	0.900388818556685	0.224577196182587	0.562483007369636	1.05026251611577	0.853871964321762	0.825536257403554	0.756162958219946	0.844565391387866	0.852149031535137	0.14123017124471	0.175223537524454	0.77845400646784	0.313398311174991	0.686489399928135	0.620620733021919	-0.0050588593653833	-2.33496350338998	0.0839074373083243	0.00873297871808852	0.00548700011371322	-0.0726304311168925	0.477201200090818	0.112135788049573	0.208440418636053	0.260591523869819	4.31336348631715	0.526875725415493	0.142749728768633	0.206304063632161	3.55877648321276	0.446939839598151	0.5	0.477201200090818	TRUE	0.588981232603398	LAMN
307619	LAMN-(LGMA+MHNA+GCA)/3	LAMN	SPP1..macrophages	C1Qhi.monocytes	SIGLEC7	CD4	0.132	0.491	0.3115	0.851	1	0.239	0.663	0.0507044665932372	up	-0.181721208439481	SIGLEC7_CD4	SIGLEC7_CD4_SPP1..macrophages_C1Qhi.monocytes	0.00990210257942779	0.524837630268132	0.00519699605245884	0.0142857142857143	0.620520054903157	0.00886457221290224	0.117858340400099	0.637645667210595	0.377752003805347	0.0092492980688344	0.0700704399154121	0.535296942532416	0.141427885384985	0.531495117656475	0.530274531775252	0.305206630634464	0.621602099051862	0.691991555874955	0.705353934602946	0.754805964786202	0.827726374416098	0.0507044665932372	-0.181721208439481	0.477706563248295	0.554662496745301	0.0187283866769785	0.993701476894232	0.671206669496435	0.318121917726488	0.1409194252373	0.229571428571429	1.64003561435438	0.323732405335643	0.9111895617396	0.942678547998206	7.76395252564162	0.951812119268618	0	0.671206669496435	TRUE	0.588981072072738	LGMA
307620	LAMN-(LGMA+MHNA+GCA)/3	LAMN	SPP1..macrophages	C1Qhi.monocytes	SIGLEC7	CD4	0.132	0.491	0.3115	0.851	1	0.239	0.663	0.0187283866769785	down	0.993701476894232	SIGLEC7_CD4	SIGLEC7_CD4_SPP1..macrophages_C1Qhi.monocytes	0.00990210257942779	0.524837630268132	0.00519699605245884	0.0142857142857143	0.620520054903157	0.00886457221290224	0.117858340400099	0.637645667210595	0.377752003805347	0.0092492980688344	0.0700704399154121	0.535296942532416	0.141427885384985	0.531495117656475	0.530274531775252	0.305206630634464	0.621602099051862	0.691991555874955	0.705353934602946	0.754805964786202	0.827726374416098	0.0507044665932372	-0.181721208439481	0.477706563248295	0.554662496745301	0.0187283866769785	0.993701476894232	0.671206669496435	0.318121917726488	0.1409194252373	0.229571428571429	1.64003561435438	0.323732405335643	0.9111895617396	0.942678547998206	7.76395252564162	0.951812119268618	0	0.671206669496435	TRUE	0.588981072072738	LGMA
307621	LAMN-(LGMA+MHNA+GCA)/3	LAMN	iCAFs	Tregs	ICAM1	EZR	-0.846	-0.617	-0.7315	0.182	1	0.0749	1	0.00351231808467303	up	-0.50953742566936	ICAM1_EZR	ICAM1_EZR_iCAFs_Tregs	0.273873543581411	0.782216295848495	0.214228348791153	0.249414596680529	0.595	0.148401685024915	0.900388818556685	0.223854363600918	0.562121591078801	-0.625979605764627	-0.739928612014925	0.205738754602209	0.712321914518969	0.149831919321274	0.116896110132864	-0.694444718479429	-1.12551818230053	0.232932087675171	0.881086058210564	0.12203557312253	0.0429392741645706	0.00351231808467303	-0.50953742566936	0.417753375389777	0.0926458137901435	0.0064051102836218	1.26640221922751	0.720821086101773	0.126418126202976	0.549789111986892	0.544233669042932	7.56668481652947	0.911716673677428	0.54190838873826	0.651681050433574	8.88282051884746	0.807602606060562	1	0.720821086101773	TRUE	0.588980632568576	LGMA
307622	LAMN-(LGMA+MHNA+GCA)/3	LAMN	iCAFs	Tregs	ICAM1	EZR	-0.846	-0.617	-0.7315	0.182	1	0.0749	1	0.0064051102836218	down	1.26640221922751	ICAM1_EZR	ICAM1_EZR_iCAFs_Tregs	0.273873543581411	0.782216295848495	0.214228348791153	0.249414596680529	0.595	0.148401685024915	0.900388818556685	0.223854363600918	0.562121591078801	-0.625979605764627	-0.739928612014925	0.205738754602209	0.712321914518969	0.149831919321274	0.116896110132864	-0.694444718479429	-1.12551818230053	0.232932087675171	0.881086058210564	0.12203557312253	0.0429392741645706	0.00351231808467303	-0.50953742566936	0.417753375389777	0.0926458137901435	0.0064051102836218	1.26640221922751	0.720821086101773	0.126418126202976	0.549789111986892	0.544233669042932	7.56668481652947	0.911716673677428	0.54190838873826	0.651681050433574	8.88282051884746	0.807602606060562	1	0.720821086101773	TRUE	0.588980632568576	LGMA
307623	LAMN-(LGMA+MHNA+GCA)/3	LAMN	Epithelial	iCAFs	CIB1	ITGA2B	-0.381	1.71	0.6645	0.736	1	0.316	1	0.00787100335975426	up	-0.647211765258657	CIB1_ITGA2B	CIB1_ITGA2B_Epithelial_iCAFs	0.624437873175572	0.0171378344556113	0.0107015128982969	0.576061776061776	0.0223249409913454	0.0128605451579488	0.224577196182587	0.900388818556685	0.562483007369636	-0.0507195527374129	-0.133122185662501	0.317172242676485	0.235653113494477	0.321234192412358	0.340783576116536	0.855535088722529	0.500312917381596	0.902241286381603	0.632051742723679	0.855057491915199	0.788312971613367	0.00787100335975426	-0.647211765258657	0.392574585839818	0.135317855146198	0.00388027309937767	-0.179323285991768	0.45778979803418	0.0871411639934719	1.001	0.886255499732046	7.98217474551136	0.872666591395362	0.326864259846833	0.300705974997315	2.85609479438027	0.734676632070537	0	0.45778979803418	TRUE	0.588979647253468	GCA
307624	LAMN-(LGMA+MHNA+GCA)/3	LAMN	Epithelial	iCAFs	CIB1	ITGA2B	-0.381	1.71	0.6645	0.736	1	0.316	1	0.00388027309937767	down	-0.179323285991768	CIB1_ITGA2B	CIB1_ITGA2B_Epithelial_iCAFs	0.624437873175572	0.0171378344556113	0.0107015128982969	0.576061776061776	0.0223249409913454	0.0128605451579488	0.224577196182587	0.900388818556685	0.562483007369636	-0.0507195527374129	-0.133122185662501	0.317172242676485	0.235653113494477	0.321234192412358	0.340783576116536	0.855535088722529	0.500312917381596	0.902241286381603	0.632051742723679	0.855057491915199	0.788312971613367	0.00787100335975426	-0.647211765258657	0.392574585839818	0.135317855146198	0.00388027309937767	-0.179323285991768	0.45778979803418	0.0871411639934719	1.001	0.886255499732046	7.98217474551136	0.872666591395362	0.326864259846833	0.300705974997315	2.85609479438027	0.734676632070537	0	0.45778979803418	TRUE	0.588979647253468	GCA
307625	GCA-(LGMA+LAMN+MHNA)/3	GCA	Epithelial	Epithelial	ST14	BTN3A1	1.23	0.439	0.8345	0.247	0.634	0.721	0.924	0.00531800763367563	up	0.139668809778853	ST14_BTN3A1	ST14_BTN3A1_Epithelial_Epithelial	0.587170040327276	0.00356985672391388	0.00209611291654311	0.612741416309013	0.00472103004291845	0.00289277063493525	0.635265500900704	0.635265500900704	0.635265500900704	0.746982747490611	0.607303046740334	0.825536257403554	0.648891467904594	0.81299023531295	0.795201696814471	0.0623664187881707	0.142064735280571	0.673194394538268	0.263137800934244	0.62603305785124	0.593559108875314	0.00531800763367563	0.139668809778853	0.536484485527181	0.110323726795642	0.00335068355794562	-1.19583177672136	0.272849062961726	0.0789027442905386	0.781147772976484	0.89458123211731	8.79149278978442	1.001	0.0137792205420471	0.0164093373472954	1.78526830158612	0.258147365935499	0	0.536484485527181	TRUE	0.588977741868815	GCA
307626	GCA-(LGMA+LAMN+MHNA)/3	GCA	Epithelial	Epithelial	ST14	BTN3A1	1.23	0.439	0.8345	0.247	0.634	0.721	0.924	0.00335068355794562	down	-1.19583177672136	ST14_BTN3A1	ST14_BTN3A1_Epithelial_Epithelial	0.587170040327276	0.00356985672391388	0.00209611291654311	0.612741416309013	0.00472103004291845	0.00289277063493525	0.635265500900704	0.635265500900704	0.635265500900704	0.746982747490611	0.607303046740334	0.825536257403554	0.648891467904594	0.81299023531295	0.795201696814471	0.0623664187881707	0.142064735280571	0.673194394538268	0.263137800934244	0.62603305785124	0.593559108875314	0.00531800763367563	0.139668809778853	0.536484485527181	0.110323726795642	0.00335068355794562	-1.19583177672136	0.272849062961726	0.0789027442905386	0.781147772976484	0.89458123211731	8.79149278978442	1.001	0.0137792205420471	0.0164093373472954	1.78526830158612	0.258147365935499	0	0.536484485527181	TRUE	0.588977741868815	GCA
307627	LGMA-(LAMN+MHNA+GCA)/3	LGMA	Macrophages	SPP1..macrophages	CFH	CFB	0.199	4.57	2.3845	0.695	1	0.0701	0.657	0.057145553365142	up	0.37275905267626	CFH_CFB	CFH_CFB_Macrophages_SPP1..macrophages	0.126810223624028	0.0464656060958855	0.00589231389984526	0.130422976731865	0.0433289614188217	0.00565109212694283	1.001	0.434443253362701	0.71772162668135	0.0314450238865673	0.158015195409886	0.563210340963663	0.269869537377941	0.573155114454938	0.59396510324956	5.27506865789237	1.15428198203334	0.991780452748832	0.885936938555516	0.975521020481495	0.927057132590729	0.057145553365142	0.37275905267626	0.579113563607892	0.617721493613006	0.00548815329721236	-0.472484343005354	0.404452888531539	0.11215372724383	0.116551899415746	0.160206040198038	4.47930037299467	0.461127518536991	0.0700358079595869	0.0831451593406006	3.67499015891472	0.411126907779363	0.5	0.579113563607892	TRUE	0.588977182672843	LGMA
307628	LGMA-(LAMN+MHNA+GCA)/3	LGMA	Macrophages	SPP1..macrophages	CFH	CFB	0.199	4.57	2.3845	0.695	1	0.0701	0.657	0.00548815329721236	down	-0.472484343005354	CFH_CFB	CFH_CFB_Macrophages_SPP1..macrophages	0.126810223624028	0.0464656060958855	0.00589231389984526	0.130422976731865	0.0433289614188217	0.00565109212694283	1.001	0.434443253362701	0.71772162668135	0.0314450238865673	0.158015195409886	0.563210340963663	0.269869537377941	0.573155114454938	0.59396510324956	5.27506865789237	1.15428198203334	0.991780452748832	0.885936938555516	0.975521020481495	0.927057132590729	0.057145553365142	0.37275905267626	0.579113563607892	0.617721493613006	0.00548815329721236	-0.472484343005354	0.404452888531539	0.11215372724383	0.116551899415746	0.160206040198038	4.47930037299467	0.461127518536991	0.0700358079595869	0.0831451593406006	3.67499015891472	0.411126907779363	0.5	0.579113563607892	TRUE	0.588977182672843	LGMA
307629	GCA-(LGMA+LAMN+MHNA)/3	GCA	Fibroblasts	Fibroblasts	ADAM10	NOTCH1	0.124	0.34	0.232	0.824	1	0.708	1	0.0035362832946189	up	0.802709896366365	ADAM10_NOTCH1	ADAM10_NOTCH1_Fibroblasts_Fibroblasts	0.163873218413069	0.0326031719570554	0.00534278671907739	0.197150639011104	0.0347789650115232	0.00685669517616662	0.570070300444639	0.570070300444639	0.570070300444639	0.0104250257495576	0.0840727883028842	0.531655194493357	0.162818152713302	0.535136865695534	0.539979190011205	0.0509886923854786	0.149966742310231	0.634477182896155	0.275197628458498	0.612738052461373	0.600116780452749	0.0035362832946189	0.802709896366365	0.657745804317342	0.0928804360134463	0.0248468520927669	-0.907763541747949	0.325259398549546	0.413302207535165	0.23420666586445	0.272990901932893	6.14051798785198	0.581230368753135	0.151177021047239	0.148178782419627	3.86225935271695	0.597282320462959	0.5	0.657745804317342	TRUE	0.588976848629122	GCA
307630	GCA-(LGMA+LAMN+MHNA)/3	GCA	Fibroblasts	Fibroblasts	ADAM10	NOTCH1	0.124	0.34	0.232	0.824	1	0.708	1	0.0248468520927669	down	-0.907763541747949	ADAM10_NOTCH1	ADAM10_NOTCH1_Fibroblasts_Fibroblasts	0.163873218413069	0.0326031719570554	0.00534278671907739	0.197150639011104	0.0347789650115232	0.00685669517616662	0.570070300444639	0.570070300444639	0.570070300444639	0.0104250257495576	0.0840727883028842	0.531655194493357	0.162818152713302	0.535136865695534	0.539979190011205	0.0509886923854786	0.149966742310231	0.634477182896155	0.275197628458498	0.612738052461373	0.600116780452749	0.0035362832946189	0.802709896366365	0.657745804317342	0.0928804360134463	0.0248468520927669	-0.907763541747949	0.325259398549546	0.413302207535165	0.23420666586445	0.272990901932893	6.14051798785198	0.581230368753135	0.151177021047239	0.148178782419627	3.86225935271695	0.597282320462959	0.5	0.657745804317342	TRUE	0.588976848629122	GCA
307631	LGMA-(LAMN+MHNA+GCA)/3	LGMA	B.cells	Tregs	PSEN1	NOTCH2	-0.0432	0.0774	0.0171	0.878	0.983	0.882	1	0.0139320251550677	up	-0.317707039245202	PSEN1_NOTCH2	PSEN1_NOTCH2_B.cells_Tregs	0.158291921465628	0.102222866257095	0.0161810539175595	0.185615581192467	0.106005558622631	0.0196762833733717	0.35586775780378	0.204322685818432	0.280095221811106	-0.00244103691285637	-0.0565054840938974	0.455718744997599	0.12031775252121	0.42576436689611	0.400212101808868	0.00422073151079715	0.0545314148681803	0.511026769673015	0.118195292849443	0.514283147682357	0.520908192597916	0.0139320251550677	-0.317707039245202	0.452836579300323	0.194655971203394	0.00141457381182764	-0.516108502127124	0.396516030031609	0.0487841648406345	0.190335162768174	0.238552306366263	6.21501114423971	0.614534272985276	0.304451598426842	0.248189492030413	5.48727817026964	0.728067227450608	1	0.452836579300323	TRUE	0.588976542595437	GCA
307632	LGMA-(LAMN+MHNA+GCA)/3	LGMA	B.cells	Tregs	PSEN1	NOTCH2	-0.0432	0.0774	0.0171	0.878	0.983	0.882	1	0.00141457381182764	down	-0.516108502127124	PSEN1_NOTCH2	PSEN1_NOTCH2_B.cells_Tregs	0.158291921465628	0.102222866257095	0.0161810539175595	0.185615581192467	0.106005558622631	0.0196762833733717	0.35586775780378	0.204322685818432	0.280095221811106	-0.00244103691285637	-0.0565054840938974	0.455718744997599	0.12031775252121	0.42576436689611	0.400212101808868	0.00422073151079715	0.0545314148681803	0.511026769673015	0.118195292849443	0.514283147682357	0.520908192597916	0.0139320251550677	-0.317707039245202	0.452836579300323	0.194655971203394	0.00141457381182764	-0.516108502127124	0.396516030031609	0.0487841648406345	0.190335162768174	0.238552306366263	6.21501114423971	0.614534272985276	0.304451598426842	0.248189492030413	5.48727817026964	0.728067227450608	1	0.452836579300323	TRUE	0.588976542595437	GCA
307633	GCA-(LGMA+LAMN+MHNA)/3	GCA	SPP1..macrophages	B.cells	JAML	CD320	0.748	0.158	0.453	0.604	0.857	0.805	0.997	0.00505446234677851	up	0.437003012608809	JAML_CD320	JAML_CD320_SPP1..macrophages_B.cells	0.0895879734614028	0.0452944718319082	0.00405783994042524	0.05	0.0531563421828909	0.00265781710914454	0.0480350794940855	0.0711544356316257	0.0595947575628556	0.163784369911393	0.218963061378868	0.741155754762286	0.344305266527933	0.677685288938691	0.633143909076357	0.0148842509018768	0.0942041196321315	0.553292310456342	0.186713977721883	0.550260510240747	0.554999101688825	0.00505446234677851	0.437003012608809	0.590862921925666	0.107743587448128	0.0133880403290354	0.890955708346868	0.652513389377254	0.235046231498973	0.311548779987446	0.14015857605178	3.41218780798272	0.490215230883021	0.276560770563235	0.248516688693137	3.65691832704489	0.605343735286094	0.5	0.652513389377254	TRUE	0.588975980643323	LGMA
307634	GCA-(LGMA+LAMN+MHNA)/3	GCA	SPP1..macrophages	B.cells	JAML	CD320	0.748	0.158	0.453	0.604	0.857	0.805	0.997	0.0133880403290354	down	0.890955708346868	JAML_CD320	JAML_CD320_SPP1..macrophages_B.cells	0.0895879734614028	0.0452944718319082	0.00405783994042524	0.05	0.0531563421828909	0.00265781710914454	0.0480350794940855	0.0711544356316257	0.0595947575628556	0.163784369911393	0.218963061378868	0.741155754762286	0.344305266527933	0.677685288938691	0.633143909076357	0.0148842509018768	0.0942041196321315	0.553292310456342	0.186713977721883	0.550260510240747	0.554999101688825	0.00505446234677851	0.437003012608809	0.590862921925666	0.107743587448128	0.0133880403290354	0.890955708346868	0.652513389377254	0.235046231498973	0.311548779987446	0.14015857605178	3.41218780798272	0.490215230883021	0.276560770563235	0.248516688693137	3.65691832704489	0.605343735286094	0.5	0.652513389377254	TRUE	0.588975980643323	LGMA
307635	LGMA-(LAMN+MHNA+GCA)/3	LGMA	Macrophages	CD4..T.cells	LILRB4	LAIR1	-0.0524	0.203	0.0753	0.917	1	0.475	1	0.0125621733091981	up	-1.36444741367219	LILRB4_LAIR1	LILRB4_LAIR1_Macrophages_CD4..T.cells	0.188949418846518	0.0602933241807821	0.0113923885642835	0.235458046082135	0.0782683376050747	0.0184289098425878	1.001	0.225262262027145	0.613131131013573	-0.00197184681089089	-0.0376306643299789	0.451336641587962	0.0878421642388346	0.428965903633744	0.418000640307348	0.0656311972461521	0.323306390375133	0.575390765361121	0.48499820337765	0.629356809198706	0.711597197269134	0.0125621733091981	-1.36444741367219	0.261401808813938	0.181244960559244	0.00403186345139627	-0.598255527463246	0.381570428112658	0.0894993392313506	0.476772487810699	0.476510395502459	6.35326461193406	0.858228873150669	0.114157109988194	0.124362024499369	4.36668814180028	0.546404006137835	0.75	0.381570428112658	TRUE	0.588975623575263	GCA
307636	LGMA-(LAMN+MHNA+GCA)/3	LGMA	Macrophages	CD4..T.cells	LILRB4	LAIR1	-0.0524	0.203	0.0753	0.917	1	0.475	1	0.00403186345139627	down	-0.598255527463246	LILRB4_LAIR1	LILRB4_LAIR1_Macrophages_CD4..T.cells	0.188949418846518	0.0602933241807821	0.0113923885642835	0.235458046082135	0.0782683376050747	0.0184289098425878	1.001	0.225262262027145	0.613131131013573	-0.00197184681089089	-0.0376306643299789	0.451336641587962	0.0878421642388346	0.428965903633744	0.418000640307348	0.0656311972461521	0.323306390375133	0.575390765361121	0.48499820337765	0.629356809198706	0.711597197269134	0.0125621733091981	-1.36444741367219	0.261401808813938	0.181244960559244	0.00403186345139627	-0.598255527463246	0.381570428112658	0.0894993392313506	0.476772487810699	0.476510395502459	6.35326461193406	0.858228873150669	0.114157109988194	0.124362024499369	4.36668814180028	0.546404006137835	0.75	0.381570428112658	TRUE	0.588975623575263	GCA
307637	LGMA-(LAMN+MHNA+GCA)/3	LGMA	Endothelial	Tregs	HLA.DRB1	CD37	-0.234	0.168	-0.033	0.692	1	0.666	1	0.0132757694600467	up	-0.500022339676043	HLA.DRB1_CD37	HLA.DRB1_CD37_Endothelial_Tregs	0.788344242975942	0.217098318030842	0.171148209179375	0.573188789494668	0.226561585837639	0.129862561132268	0.623093931583111	0.204322685818432	0.413708308700771	-0.0374151738971187	-0.159893905543242	0.370577877381143	0.272290699535777	0.34024331679206	0.322975028013446	0.0296563294993894	0.176525770829699	0.558300395256917	0.315015271289975	0.581701401365433	0.621429213079411	0.0132757694600467	-0.500022339676043	0.41949355695513	0.188231150783764	0.00146050185829886	-0.486313618420462	0.401936828524058	0.0494986323543672	0.314909425197329	0.582389912974232	8.84191412629794	0.732770716572631	0.171592807676883	0.290211263622253	6.52983809298775	0.650450161069255	1	0.41949355695513	TRUE	0.588973762084086	MHNA
307638	LGMA-(LAMN+MHNA+GCA)/3	LGMA	Endothelial	Tregs	HLA.DRB1	CD37	-0.234	0.168	-0.033	0.692	1	0.666	1	0.00146050185829886	down	-0.486313618420462	HLA.DRB1_CD37	HLA.DRB1_CD37_Endothelial_Tregs	0.788344242975942	0.217098318030842	0.171148209179375	0.573188789494668	0.226561585837639	0.129862561132268	0.623093931583111	0.204322685818432	0.413708308700771	-0.0374151738971187	-0.159893905543242	0.370577877381143	0.272290699535777	0.34024331679206	0.322975028013446	0.0296563294993894	0.176525770829699	0.558300395256917	0.315015271289975	0.581701401365433	0.621429213079411	0.0132757694600467	-0.500022339676043	0.41949355695513	0.188231150783764	0.00146050185829886	-0.486313618420462	0.401936828524058	0.0494986323543672	0.314909425197329	0.582389912974232	8.84191412629794	0.732770716572631	0.171592807676883	0.290211263622253	6.52983809298775	0.650450161069255	1	0.41949355695513	TRUE	0.588973762084086	MHNA
307639	LGMA-(LAMN+MHNA+GCA)/3	LGMA	iCAFs	B.cells	GDF6	BMPR2	-0.237	0.365	0.064	0.836	1	0.224	0.663	0.0993502841076649	up	0.32639150577988	GDF6_BMPR2	GDF6_BMPR2_iCAFs_B.cells	0.0285921464962174	0.208138954830781	0.00595113948809126	0.0412497479584636	0.210754976421414	0.00869358965837526	0.262803994133876	0.35586775780378	0.309335875968828	-0.0184371122469531	-0.0777937225609836	0.369257243476869	0.152973427245078	0.373899471746438	0.383043861053306	0.237159473308031	0.649751981665837	0.644291232482932	0.720086237872799	0.732393100970176	0.835811174991017	0.0993502841076649	0.32639150577988	0.570633561388637	1.001	0.000167604547171601	-0.727974950704036	0.357969636081785	0.0293860171145383	1.001	1.001	2.1551334249161	0.800064027939927	0.192061073011171	0.238486267837867	6.5321661940924	0.627448939349751	0.25	0.570633561388637	TRUE	0.588972415396432	LAMN
307640	LGMA-(LAMN+MHNA+GCA)/3	LGMA	iCAFs	B.cells	GDF6	BMPR2	-0.237	0.365	0.064	0.836	1	0.224	0.663	0.000167604547171601	down	-0.727974950704036	GDF6_BMPR2	GDF6_BMPR2_iCAFs_B.cells	0.0285921464962174	0.208138954830781	0.00595113948809126	0.0412497479584636	0.210754976421414	0.00869358965837526	0.262803994133876	0.35586775780378	0.309335875968828	-0.0184371122469531	-0.0777937225609836	0.369257243476869	0.152973427245078	0.373899471746438	0.383043861053306	0.237159473308031	0.649751981665837	0.644291232482932	0.720086237872799	0.732393100970176	0.835811174991017	0.0993502841076649	0.32639150577988	0.570633561388637	1.001	0.000167604547171601	-0.727974950704036	0.357969636081785	0.0293860171145383	1.001	1.001	2.1551334249161	0.800064027939927	0.192061073011171	0.238486267837867	6.5321661940924	0.627448939349751	0.25	0.570633561388637	TRUE	0.588972415396432	LAMN
307641	MHNA-(LGMA+LAMN+GCA)/3	MHNA	C1Qhi.monocytes	B.cells	S100A8	ITGB2	-0.221	0.032	-0.0945	0.731	0.888	0.916	1	0.00534521503345734	up	-0.934877143393292	S100A8_ITGB2	S100A8_ITGB2_C1Qhi.monocytes_B.cells	0.694462223510895	0.109452070932111	0.0760103285473862	0.330847332292229	0.147859206053015	0.048918823877487	0.176248705813806	0.714769094866929	0.445508900340368	-0.0300742596923128	-0.13608262304214	0.375580278533696	0.239474947975028	0.350688330398591	0.339022730910837	0.00121934484262879	0.0381045263321496	0.48895077254761	0.0880120373697449	0.494879626302551	0.507096658282429	0.00534521503345734	-0.934877143393292	0.339964447752588	0.110590090438669	0.0142986771416287	-0.0219772284234001	0.48641690328006	0.249212312344902	0.646166725397058	0.634537444814907	9.07188320641747	0.851726221890493	0.0860482026616733	0.160997486530315	5.35430945891327	0.545879317098478	1	0.48641690328006	TRUE	0.588972302255694	LGMA
307642	MHNA-(LGMA+LAMN+GCA)/3	MHNA	C1Qhi.monocytes	B.cells	S100A8	ITGB2	-0.221	0.032	-0.0945	0.731	0.888	0.916	1	0.0142986771416287	down	-0.0219772284234001	S100A8_ITGB2	S100A8_ITGB2_C1Qhi.monocytes_B.cells	0.694462223510895	0.109452070932111	0.0760103285473862	0.330847332292229	0.147859206053015	0.048918823877487	0.176248705813806	0.714769094866929	0.445508900340368	-0.0300742596923128	-0.13608262304214	0.375580278533696	0.239474947975028	0.350688330398591	0.339022730910837	0.00121934484262879	0.0381045263321496	0.48895077254761	0.0880120373697449	0.494879626302551	0.507096658282429	0.00534521503345734	-0.934877143393292	0.339964447752588	0.110590090438669	0.0142986771416287	-0.0219772284234001	0.48641690328006	0.249212312344902	0.646166725397058	0.634537444814907	9.07188320641747	0.851726221890493	0.0860482026616733	0.160997486530315	5.35430945891327	0.545879317098478	1	0.48641690328006	TRUE	0.588972302255694	LGMA
307643	GCA-(LGMA+LAMN+MHNA)/3	GCA	Endothelial	Endothelial	HSPG2	PTPRS	0.32	0.118	0.219	0.468	1	0.912	1	0.00164936417079134	up	-0.214532703609347	HSPG2_PTPRS	HSPG2_PTPRS_Endothelial_Endothelial	1.45480762886127	0.0269176162562425	0.0391599534803418	0.779708705726581	0.0253020523005627	0.019728230451498	0.391834343333059	0.391834343333059	0.391834343333059	0.10552132701628	0.329754146925876	0.611193372818953	0.457119417320314	0.644109172402753	0.692772530814791	0.00472060907724689	0.0400051616715838	0.532720984549048	0.0914256198347107	0.516484010061085	0.508736076176788	0.00164936417079134	-0.214532703609347	0.471705781009818	0.0744072759190876	0.0186144703653884	0.811472721654168	0.638052475259211	0.316349808739305	1.001	0.967666955868846	10.2073410307168	1.001	0.0731154733405227	0.0526424177624876	3.09347780954926	0.427568352908801	0	0.638052475259211	TRUE	0.588969510972328	LAMN
307644	GCA-(LGMA+LAMN+MHNA)/3	GCA	Endothelial	Endothelial	HSPG2	PTPRS	0.32	0.118	0.219	0.468	1	0.912	1	0.0186144703653884	down	0.811472721654168	HSPG2_PTPRS	HSPG2_PTPRS_Endothelial_Endothelial	1.45480762886127	0.0269176162562425	0.0391599534803418	0.779708705726581	0.0253020523005627	0.019728230451498	0.391834343333059	0.391834343333059	0.391834343333059	0.10552132701628	0.329754146925876	0.611193372818953	0.457119417320314	0.644109172402753	0.692772530814791	0.00472060907724689	0.0400051616715838	0.532720984549048	0.0914256198347107	0.516484010061085	0.508736076176788	0.00164936417079134	-0.214532703609347	0.471705781009818	0.0744072759190876	0.0186144703653884	0.811472721654168	0.638052475259211	0.316349808739305	1.001	0.967666955868846	10.2073410307168	1.001	0.0731154733405227	0.0526424177624876	3.09347780954926	0.427568352908801	0	0.638052475259211	TRUE	0.588969510972328	LAMN
307645	LAMN-(LGMA+MHNA+GCA)/3	LAMN	Macrophages	Epithelial	F11R	F11R	0.639	0.031	0.335	0.6	1	0.977	1	-0.000527287899658415	up	-0.416688230627657	F11R_F11R	F11R_F11R_Macrophages_Epithelial	0.0317288457747812	0.342154403252441	0.010856164291959	0.0435077519379845	0.438416988416988	0.0190745375774446	0.202118009648158	0.224577196182587	0.213347602915372	0.141761351004852	0.221848749616356	0.713282375540259	0.347166639987194	0.665999679846326	0.634744677445174	0.000313268524718035	0.0101054362812269	0.488434243621991	0.034899389148401	0.484459216672655	0.482078692058929	-0.000527287899658415	-0.416688230627657	0.434734247415836	0.0530975962092483	0.00438064490025837	-0.496955781577391	0.40000062287998	0.0949250656393026	0.0937325367529224	0.100238289316935	3.64443086036249	0.486653145512963	1.001	1.001	6.8112520504431	0.908660512689845	0.5	0.434734247415836	TRUE	0.588966890900331	LGMA
307646	LAMN-(LGMA+MHNA+GCA)/3	LAMN	Macrophages	Epithelial	F11R	F11R	0.639	0.031	0.335	0.6	1	0.977	1	0.00438064490025837	down	-0.496955781577391	F11R_F11R	F11R_F11R_Macrophages_Epithelial	0.0317288457747812	0.342154403252441	0.010856164291959	0.0435077519379845	0.438416988416988	0.0190745375774446	0.202118009648158	0.224577196182587	0.213347602915372	0.141761351004852	0.221848749616356	0.713282375540259	0.347166639987194	0.665999679846326	0.634744677445174	0.000313268524718035	0.0101054362812269	0.488434243621991	0.034899389148401	0.484459216672655	0.482078692058929	-0.000527287899658415	-0.416688230627657	0.434734247415836	0.0530975962092483	0.00438064490025837	-0.496955781577391	0.40000062287998	0.0949250656393026	0.0937325367529224	0.100238289316935	3.64443086036249	0.486653145512963	1.001	1.001	6.8112520504431	0.908660512689845	0.5	0.434734247415836	TRUE	0.588966890900331	LGMA
307647	LGMA-(LAMN+MHNA+GCA)/3	LGMA	CD8..T.cells	Macrophages	COL18A1	ITGA5	0.929	0.0339	0.48145	0.0213	0.723	0.946	1	0.0558906434521276	up	0.832080049949259	COL18A1_ITGA5	COL18A1_ITGA5_CD8..T.cells_Macrophages	0.031045133410621	0.183416864946697	0.00569420104202806	0.0392899161058448	0.200210642118121	0.00786625933231831	0.272401410357726	1.001	0.636700705178863	1.55293534840541	1.67162039656126	0.777193052665279	0.917460380982872	0.875540259324476	0.943492876580759	0.000817290475979226	0.0241088635982073	0.489714337046353	0.0602093065037729	0.49101688825009	0.493936399568811	0.0558906434521276	0.832080049949259	0.66311721135165	0.605435778006876	0.000770799283550349	-0.0557219729608092	0.480277478064731	0.0387694565749376	0.0647067672143588	0.0790022516735662	3.11244801393337	0.390652219953625	0.344117008580595	0.343366479863289	6.20052413750121	0.708379032123682	0.25	0.66311721135165	TRUE	0.588966690247192	GCA
307648	LGMA-(LAMN+MHNA+GCA)/3	LGMA	CD8..T.cells	Macrophages	COL18A1	ITGA5	0.929	0.0339	0.48145	0.0213	0.723	0.946	1	0.000770799283550349	down	-0.0557219729608092	COL18A1_ITGA5	COL18A1_ITGA5_CD8..T.cells_Macrophages	0.031045133410621	0.183416864946697	0.00569420104202806	0.0392899161058448	0.200210642118121	0.00786625933231831	0.272401410357726	1.001	0.636700705178863	1.55293534840541	1.67162039656126	0.777193052665279	0.917460380982872	0.875540259324476	0.943492876580759	0.000817290475979226	0.0241088635982073	0.489714337046353	0.0602093065037729	0.49101688825009	0.493936399568811	0.0558906434521276	0.832080049949259	0.66311721135165	0.605435778006876	0.000770799283550349	-0.0557219729608092	0.480277478064731	0.0387694565749376	0.0647067672143588	0.0790022516735662	3.11244801393337	0.390652219953625	0.344117008580595	0.343366479863289	6.20052413750121	0.708379032123682	0.25	0.66311721135165	TRUE	0.588966690247192	GCA
307649	LAMN-(LGMA+MHNA+GCA)/3	LAMN	Endothelial	Epithelial	ST6GAL1	EGFR	-0.306	0.319	0.00650000000000001	0.491	0.976	0.761	1	0.00546364780001198	up	2.11935559000056	ST6GAL1_EGFR	ST6GAL1_EGFR_Endothelial_Epithelial	0.41081208102562	0.116603842629932	0.0479022672463861	0.373071701838825	0.121621621621622	0.045373585358776	0.060706862958961	0.224577196182587	0.142642029570774	-0.0945290634103716	-0.308918507877032	0.342564430926845	0.437269889546983	0.285577076996959	0.243997118616936	0.0378382944901873	0.118615343229427	0.626549586776859	0.226935860582106	0.594861660079051	0.575727632051743	0.00546364780001198	2.11935559000056	0.898542636397818	0.111749561149074	0.00393927920649995	-0.666234735034344	0.369202479657237	0.0880590769005037	0.396515601933272	0.499681464274881	7.52027618400791	0.807053603551396	0.150964004745958	0.18031973251225	3.50493773614791	0.389293721591427	0.5	0.898542636397818	TRUE	0.588965335586697	LGMA
307650	LAMN-(LGMA+MHNA+GCA)/3	LAMN	Endothelial	Epithelial	ST6GAL1	EGFR	-0.306	0.319	0.00650000000000001	0.491	0.976	0.761	1	0.00393927920649995	down	-0.666234735034344	ST6GAL1_EGFR	ST6GAL1_EGFR_Endothelial_Epithelial	0.41081208102562	0.116603842629932	0.0479022672463861	0.373071701838825	0.121621621621622	0.045373585358776	0.060706862958961	0.224577196182587	0.142642029570774	-0.0945290634103716	-0.308918507877032	0.342564430926845	0.437269889546983	0.285577076996959	0.243997118616936	0.0378382944901873	0.118615343229427	0.626549586776859	0.226935860582106	0.594861660079051	0.575727632051743	0.00546364780001198	2.11935559000056	0.898542636397818	0.111749561149074	0.00393927920649995	-0.666234735034344	0.369202479657237	0.0880590769005037	0.396515601933272	0.499681464274881	7.52027618400791	0.807053603551396	0.150964004745958	0.18031973251225	3.50493773614791	0.389293721591427	0.5	0.898542636397818	TRUE	0.588965335586697	LGMA
307651	MHNA-(LGMA+LAMN+GCA)/3	MHNA	NK.cells	B.cells	CD55	ADGRE5	-0.0473	0.341	0.14685	0.882	1	0.522	1	0.00651797649163382	up	-0.475371512053386	CD55_ADGRE5	CD55_ADGRE5_NK.cells_B.cells	0.417888905395958	0.381966219628866	0.159619445418939	0.389425427133246	0.31267326348357	0.121762919185235	0.220650162690461	0.714769094866929	0.467709628778695	-0.00257933592326493	-0.0545314148681803	0.453537698095086	0.11653593724988	0.424883944293261	0.402633263966704	0.0962743584762286	0.282329496997738	0.634993711821775	0.440060186848724	0.654240028745958	0.687814408911247	0.00651797649163382	-0.475371512053386	0.424001862589969	0.122071563012566	0.0167817699756531	0.891068861834624	0.652533976208936	0.287839889605441	0.167270451710697	0.347098360664971	7.43921568951219	0.354119833955435	0.271821180566724	0.328072480524361	7.43726529159507	0.643164928446246	1	0.652533976208936	TRUE	0.588965141819641	LGMA
307652	MHNA-(LGMA+LAMN+GCA)/3	MHNA	NK.cells	B.cells	CD55	ADGRE5	-0.0473	0.341	0.14685	0.882	1	0.522	1	0.0167817699756531	down	0.891068861834624	CD55_ADGRE5	CD55_ADGRE5_NK.cells_B.cells	0.417888905395958	0.381966219628866	0.159619445418939	0.389425427133246	0.31267326348357	0.121762919185235	0.220650162690461	0.714769094866929	0.467709628778695	-0.00257933592326493	-0.0545314148681803	0.453537698095086	0.11653593724988	0.424883944293261	0.402633263966704	0.0962743584762286	0.282329496997738	0.634993711821775	0.440060186848724	0.654240028745958	0.687814408911247	0.00651797649163382	-0.475371512053386	0.424001862589969	0.122071563012566	0.0167817699756531	0.891068861834624	0.652533976208936	0.287839889605441	0.167270451710697	0.347098360664971	7.43921568951219	0.354119833955435	0.271821180566724	0.328072480524361	7.43726529159507	0.643164928446246	1	0.652533976208936	TRUE	0.588965141819641	LGMA
307653	LAMN-(LGMA+MHNA+GCA)/3	LAMN	Macrophages	NK.cells	TNFSF10	TNFRSF10B	0.622	-0.361	0.1305	0.469	1	0.305	1	0.0116026902316619	up	0.497832556580442	TNFSF10_TNFRSF10B	TNFSF10_TNFRSF10B_Macrophages_NK.cells	0.0624906101833524	0.109868152795039	0.00686572790787976	0.0840116279069767	0.113733732115431	0.00955495598295338	0.202118009648158	0.439766549598653	0.320942279623405	0.204530491831218	0.328827157284917	0.708319993596927	0.456078917880583	0.696134144389307	0.692172242676485	-0.18616775799581	-0.515700160653214	0.312702120014373	0.642517067912325	0.228395616241466	0.151253144089112	0.0116026902316619	0.497832556580442	0.601987829375019	0.171851508410007	0.00360573007928336	-0.538503319089752	0.392441579155248	0.0828703080775266	0.121551003782222	0.194261659606956	4.7684359472812	0.596300525345895	0.231990617221539	0.221015910159143	5.66851405826793	0.608782362567728	1	0.601987829375019	TRUE	0.58896263045038	LAMN
307654	LAMN-(LGMA+MHNA+GCA)/3	LAMN	Macrophages	NK.cells	TNFSF10	TNFRSF10B	0.622	-0.361	0.1305	0.469	1	0.305	1	0.00360573007928336	down	-0.538503319089752	TNFSF10_TNFRSF10B	TNFSF10_TNFRSF10B_Macrophages_NK.cells	0.0624906101833524	0.109868152795039	0.00686572790787976	0.0840116279069767	0.113733732115431	0.00955495598295338	0.202118009648158	0.439766549598653	0.320942279623405	0.204530491831218	0.328827157284917	0.708319993596927	0.456078917880583	0.696134144389307	0.692172242676485	-0.18616775799581	-0.515700160653214	0.312702120014373	0.642517067912325	0.228395616241466	0.151253144089112	0.0116026902316619	0.497832556580442	0.601987829375019	0.171851508410007	0.00360573007928336	-0.538503319089752	0.392441579155248	0.0828703080775266	0.121551003782222	0.194261659606956	4.7684359472812	0.596300525345895	0.231990617221539	0.221015910159143	5.66851405826793	0.608782362567728	1	0.601987829375019	TRUE	0.58896263045038	LAMN
307655	GCA-(LGMA+LAMN+MHNA)/3	GCA	CD4..T.cells	Macrophages	ALOX5AP	ALOX5	0.159	-1.67	-0.7555	0.57	1	0.00802	0.698	0.00295346723961625	up	-0.333840846859856	ALOX5AP_ALOX5	ALOX5AP_ALOX5_CD4..T.cells_Macrophages	0.444363188423146	0.159364449415535	0.0708156948635862	0.454264733571832	0.206567796610169	0.093836465091639	0.3059809126524	0.0811229763135111	0.193551944482955	0.0388158979480739	0.244125144327509	0.546242196254202	0.372238674563791	0.583079878341604	0.64757083400032	-3.50002880496545	-2.09582563171584	0.0915154509522099	0.974308300395257	0.0307222421846928	0.00723140495867769	0.00295346723961625	-0.333840846859856	0.449885922353061	0.0871745983049455	0.0142355627284499	0.150602139336131	0.517815514725872	0.248230489660745	0.639293193099967	0.840166760938752	7.47176995067847	0.854318253245108	0.314327084655534	0.352448223821686	5.49642581274949	0.720878827268315	1	0.517815514725872	TRUE	0.588962279694909	MHNA
307656	GCA-(LGMA+LAMN+MHNA)/3	GCA	CD4..T.cells	Macrophages	ALOX5AP	ALOX5	0.159	-1.67	-0.7555	0.57	1	0.00802	0.698	0.0142355627284499	down	0.150602139336131	ALOX5AP_ALOX5	ALOX5AP_ALOX5_CD4..T.cells_Macrophages	0.444363188423146	0.159364449415535	0.0708156948635862	0.454264733571832	0.206567796610169	0.093836465091639	0.3059809126524	0.0811229763135111	0.193551944482955	0.0388158979480739	0.244125144327509	0.546242196254202	0.372238674563791	0.583079878341604	0.64757083400032	-3.50002880496545	-2.09582563171584	0.0915154509522099	0.974308300395257	0.0307222421846928	0.00723140495867769	0.00295346723961625	-0.333840846859856	0.449885922353061	0.0871745983049455	0.0142355627284499	0.150602139336131	0.517815514725872	0.248230489660745	0.639293193099967	0.840166760938752	7.47176995067847	0.854318253245108	0.314327084655534	0.352448223821686	5.49642581274949	0.720878827268315	1	0.517815514725872	TRUE	0.588962279694909	MHNA
307657	LAMN-(LGMA+MHNA+GCA)/3	LAMN	iCAFs	iCAFs	MIF	EGFR	-0.301	0.353	0.026	0.6	1	0.501	1	0.00510253144790123	up	-1.56352002167789	MIF_EGFR	MIF_EGFR_iCAFs_iCAFs	0.530251804977361	0.777545537193812	0.412294924549111	0.534328050653778	0.678238919485969	0.362402079726463	0.900388818556685	0.900388818556685	0.900388818556685	-0.0667764736345233	-0.221848749616356	0.344365295341764	0.347166639987194	0.305706739234833	0.28759804706259	0.105957282768862	0.300162274132754	0.639552641034854	0.459486166007905	0.661875673733381	0.697201760689903	0.00510253144790123	-1.56352002167789	0.22499409974419	0.108214189600292	0.00313482670109961	-0.658690856227826	0.370574992041048	0.0755448241593278	0.212206956598368	0.426652355365691	8.27060236223923	0.383355257230994	1.001	1.001	9.02651148152198	1.001	1	0.370574992041048	TRUE	0.588961658424836	GCA
307658	LAMN-(LGMA+MHNA+GCA)/3	LAMN	iCAFs	iCAFs	MIF	EGFR	-0.301	0.353	0.026	0.6	1	0.501	1	0.00313482670109961	down	-0.658690856227826	MIF_EGFR	MIF_EGFR_iCAFs_iCAFs	0.530251804977361	0.777545537193812	0.412294924549111	0.534328050653778	0.678238919485969	0.362402079726463	0.900388818556685	0.900388818556685	0.900388818556685	-0.0667764736345233	-0.221848749616356	0.344365295341764	0.347166639987194	0.305706739234833	0.28759804706259	0.105957282768862	0.300162274132754	0.639552641034854	0.459486166007905	0.661875673733381	0.697201760689903	0.00510253144790123	-1.56352002167789	0.22499409974419	0.108214189600292	0.00313482670109961	-0.658690856227826	0.370574992041048	0.0755448241593278	0.212206956598368	0.426652355365691	8.27060236223923	0.383355257230994	1.001	1.001	9.02651148152198	1.001	1	0.370574992041048	TRUE	0.588961658424836	GCA
307659	MHNA-(LGMA+LAMN+GCA)/3	MHNA	SPP1..macrophages	Tregs	ANGPTL4	ITGB1	0.482	0.439	0.4605	0.74	1	0.236	1	0.0169316394609994	up	1.36553435482369	ANGPTL4_ITGB1	ANGPTL4_ITGB1_SPP1..macrophages_Tregs	0.0252078121289476	0.478535856162674	0.0120628419591138	0.0152173913043478	0.406433508844483	0.00618485774328561	0.718445157367712	0.591672972047092	0.655059064707402	0.0630303110896695	0.130768280269024	0.667220265727549	0.231991355850808	0.610613094285257	0.574495757963823	0.275291630696123	0.627087997029893	0.673194394538268	0.708116241466044	0.744834710743802	0.829365792310456	0.0169316394609994	1.36553435482369	0.76067884641757	0.224022547966051	0.00310966188161358	-1.42835759588076	0.230543960435923	0.075153354297378	0.0589152567844838	0.0476173200006791	3.44330474568316	0.420460982446908	0.29703797012852	0.329017140281835	7.98413893936851	0.686008275411944	0	0.76067884641757	TRUE	0.588961129008449	MHNA
307660	MHNA-(LGMA+LAMN+GCA)/3	MHNA	SPP1..macrophages	Tregs	ANGPTL4	ITGB1	0.482	0.439	0.4605	0.74	1	0.236	1	0.00310966188161358	down	-1.42835759588076	ANGPTL4_ITGB1	ANGPTL4_ITGB1_SPP1..macrophages_Tregs	0.0252078121289476	0.478535856162674	0.0120628419591138	0.0152173913043478	0.406433508844483	0.00618485774328561	0.718445157367712	0.591672972047092	0.655059064707402	0.0630303110896695	0.130768280269024	0.667220265727549	0.231991355850808	0.610613094285257	0.574495757963823	0.275291630696123	0.627087997029893	0.673194394538268	0.708116241466044	0.744834710743802	0.829365792310456	0.0169316394609994	1.36553435482369	0.76067884641757	0.224022547966051	0.00310966188161358	-1.42835759588076	0.230543960435923	0.075153354297378	0.0589152567844838	0.0476173200006791	3.44330474568316	0.420460982446908	0.29703797012852	0.329017140281835	7.98413893936851	0.686008275411944	0	0.76067884641757	TRUE	0.588961129008449	MHNA
307661	LAMN-(LGMA+MHNA+GCA)/3	LAMN	CD8..T.cells	Tregs	CTSD	APP	0.191	-0.329	-0.069	0.46	1	0.508	1	0.00489352249410811	up	0.208793540123497	CTSD_APP	CTSD_APP_CD8..T.cells_Tregs	0.331908344551908	0.15013932547852	0.0498324949717156	0.391969659365887	0.143333333333333	0.0561823178424438	0.523461688274655	0.223854363600918	0.373658025937786	0.0644132541488193	0.337242168318426	0.56010885224908	0.463462461981751	0.611613574515768	0.696054105970866	-0.0967708386585906	-0.294136287716081	0.323751347466762	0.453355192238591	0.27600610851599	0.240882141573841	0.00489352249410811	0.208793540123497	0.549126471268587	0.106167967366483	0.0102814470611686	4.34008255993425	1.001	0.186719334563308	0.148239831912016	0.378206555756931	7.03816117278547	0.375591621624745	0.107298457457779	0.143758043580073	6.09588979726027	0.452296203585233	1	1.001	TRUE	0.588961099789137	LAMN
307662	LAMN-(LGMA+MHNA+GCA)/3	LAMN	CD8..T.cells	Tregs	CTSD	APP	0.191	-0.329	-0.069	0.46	1	0.508	1	0.0102814470611686	down	4.34008255993425	CTSD_APP	CTSD_APP_CD8..T.cells_Tregs	0.331908344551908	0.15013932547852	0.0498324949717156	0.391969659365887	0.143333333333333	0.0561823178424438	0.523461688274655	0.223854363600918	0.373658025937786	0.0644132541488193	0.337242168318426	0.56010885224908	0.463462461981751	0.611613574515768	0.696054105970866	-0.0967708386585906	-0.294136287716081	0.323751347466762	0.453355192238591	0.27600610851599	0.240882141573841	0.00489352249410811	0.208793540123497	0.549126471268587	0.106167967366483	0.0102814470611686	4.34008255993425	1.001	0.186719334563308	0.148239831912016	0.378206555756931	7.03816117278547	0.375591621624745	0.107298457457779	0.143758043580073	6.09588979726027	0.452296203585233	1	1.001	TRUE	0.588961099789137	LAMN
307663	LAMN-(LGMA+MHNA+GCA)/3	LAMN	C1Qhi.monocytes	CD4..T.cells	CALR	TAP1	-0.277	-0.395	-0.336	0.494	0.826	0.189	1	0.000326158434915891	up	-0.895379443132618	CALR_TAP1	CALR_TAP1_C1Qhi.monocytes_CD4..T.cells	0.781619726702601	0.141843435290387	0.110867627126231	0.697553323601821	0.193616763565891	0.135058016930416	0.637645667210595	0.372192634222999	0.504919150716797	-0.0848376351481498	-0.306273051076353	0.353809828717785	0.435088842644469	0.291579958380022	0.244957579638226	-0.285797587351569	-0.723538195826756	0.300238052461373	0.754693675889328	0.194439453826806	0.100565936040244	0.000326158434915891	-0.895379443132618	0.347188047194123	0.0614529361766308	0.00467267805880997	0.679506982539681	0.614042994749417	0.0994680022705957	0.809704277595346	0.976246880885348	8.66839980678005	0.815872717119612	0.470595592912379	0.507766582100248	5.65279300770898	0.80958203396722	1	0.614042994749417	TRUE	0.588960626230011	MHNA
307664	LAMN-(LGMA+MHNA+GCA)/3	LAMN	C1Qhi.monocytes	CD4..T.cells	CALR	TAP1	-0.277	-0.395	-0.336	0.494	0.826	0.189	1	0.00467267805880997	down	0.679506982539681	CALR_TAP1	CALR_TAP1_C1Qhi.monocytes_CD4..T.cells	0.781619726702601	0.141843435290387	0.110867627126231	0.697553323601821	0.193616763565891	0.135058016930416	0.637645667210595	0.372192634222999	0.504919150716797	-0.0848376351481498	-0.306273051076353	0.353809828717785	0.435088842644469	0.291579958380022	0.244957579638226	-0.285797587351569	-0.723538195826756	0.300238052461373	0.754693675889328	0.194439453826806	0.100565936040244	0.000326158434915891	-0.895379443132618	0.347188047194123	0.0614529361766308	0.00467267805880997	0.679506982539681	0.614042994749417	0.0994680022705957	0.809704277595346	0.976246880885348	8.66839980678005	0.815872717119612	0.470595592912379	0.507766582100248	5.65279300770898	0.80958203396722	1	0.614042994749417	TRUE	0.588960626230011	MHNA
307665	LGMA-(LAMN+MHNA+GCA)/3	LGMA	Epithelial	Macrophages	ADAM12	ITGA9	1.39	1.02	1.205	0.234	1	0.139	1	0.0496041365948125	up	0.117803716037651	ADAM12_ITGA9	ADAM12_ITGA9_Epithelial_Macrophages	0.0153513810080777	0.082310903440605	0.00126358603983583	0.0164398103953389	0.100670625109066	0.00165500598917329	0.261235324397914	1.001	0.631117662198957	0.876789958199901	0.630784142589857	0.845805986873699	0.661057307507604	0.827757323515287	0.802004962381943	0.874124903740823	0.856985199745905	0.821707689543658	0.805650377290693	0.857168523176428	0.882051742723679	0.0496041365948125	0.117803716037651	0.532485653243386	0.543890136679178	0.000133821780831966	-0.338019937588752	0.428916969457197	0.0288604844405367	0.0272312793649249	0.0361484634017992	1.52702786916469	0.178877485084105	0.271546224260592	0.382540727436278	5.30232711437727	0.727133645111795	0.25	0.532485653243386	TRUE	0.588960358945596	LGMA
307666	LGMA-(LAMN+MHNA+GCA)/3	LGMA	Epithelial	Macrophages	ADAM12	ITGA9	1.39	1.02	1.205	0.234	1	0.139	1	0.000133821780831966	down	-0.338019937588752	ADAM12_ITGA9	ADAM12_ITGA9_Epithelial_Macrophages	0.0153513810080777	0.082310903440605	0.00126358603983583	0.0164398103953389	0.100670625109066	0.00165500598917329	0.261235324397914	1.001	0.631117662198957	0.876789958199901	0.630784142589857	0.845805986873699	0.661057307507604	0.827757323515287	0.802004962381943	0.874124903740823	0.856985199745905	0.821707689543658	0.805650377290693	0.857168523176428	0.882051742723679	0.0496041365948125	0.117803716037651	0.532485653243386	0.543890136679178	0.000133821780831966	-0.338019937588752	0.428916969457197	0.0288604844405367	0.0272312793649249	0.0361484634017992	1.52702786916469	0.178877485084105	0.271546224260592	0.382540727436278	5.30232711437727	0.727133645111795	0.25	0.532485653243386	TRUE	0.588960358945596	LGMA
307667	LGMA-(LAMN+MHNA+GCA)/3	LGMA	Fibroblasts	CD8..T.cells	CD59	CD2	-0.358	-0.356	-0.357	0.479	1	0.129	0.909	0.0276099248874212	up	0.498209207528142	CD59_CD2	CD59_CD2_Fibroblasts_CD8..T.cells	0.423769659133003	0.881353547550513	0.373490892421143	0.437618657992744	0.736442769648799	0.322281096542167	0.231631743788032	0.272401410357726	0.252016577072879	-0.114439886197586	-0.319664486585437	0.325116055706739	0.448375220105651	0.2725308147911	0.239534976788859	-0.316630063133467	-0.889410289700751	0.31447628458498	0.817148760330578	0.185411426518146	0.0716403162055336	0.0276099248874212	0.498209207528142	0.602056713779871	0.328564217889564	0.00409555663356019	-0.241974387613875	0.446391230395286	0.0904901653822274	0.359564782525297	0.54176098431927	7.77871178540976	0.714725650579355	0.753362174509469	0.86125255103341	8.87653516014538	0.947113661435517	1	0.602056713779871	TRUE	0.588959971352327	GCA
307668	LGMA-(LAMN+MHNA+GCA)/3	LGMA	Fibroblasts	CD8..T.cells	CD59	CD2	-0.358	-0.356	-0.357	0.479	1	0.129	0.909	0.00409555663356019	down	-0.241974387613875	CD59_CD2	CD59_CD2_Fibroblasts_CD8..T.cells	0.423769659133003	0.881353547550513	0.373490892421143	0.437618657992744	0.736442769648799	0.322281096542167	0.231631743788032	0.272401410357726	0.252016577072879	-0.114439886197586	-0.319664486585437	0.325116055706739	0.448375220105651	0.2725308147911	0.239534976788859	-0.316630063133467	-0.889410289700751	0.31447628458498	0.817148760330578	0.185411426518146	0.0716403162055336	0.0276099248874212	0.498209207528142	0.602056713779871	0.328564217889564	0.00409555663356019	-0.241974387613875	0.446391230395286	0.0904901653822274	0.359564782525297	0.54176098431927	7.77871178540976	0.714725650579355	0.753362174509469	0.86125255103341	8.87653516014538	0.947113661435517	1	0.602056713779871	TRUE	0.588959971352327	GCA
307669	LGMA-(LAMN+MHNA+GCA)/3	LGMA	Epithelial	Endothelial	MIF	CD74	-0.408	0.0928	-0.1576	0.679	1	0.827	1	0.0115974417849538	up	-1.71291937652362	MIF_CD74	MIF_CD74_Epithelial_Endothelial	1.17467524991534	1.54143627763868	1.81068704466378	0.776679087353402	0.839864293735844	0.652305033159465	0.261235324397914	0.623093931583111	0.442164627990512	-0.0685971320935553	-0.168130225719498	0.308648151112534	0.28473667360333	0.304346086121338	0.316631983352009	0.00765548871352367	0.0824944904474534	0.519448436938555	0.166277398490837	0.52897053539346	0.544646065397054	0.0115974417849538	-1.71291937652362	0.197670962217022	0.1718001254996	0.00140463252303562	-0.636429262752511	0.37462520460568	0.0486295158095467	0.692274473669826	0.766052948003692	9.58370744821722	0.739872932142497	0.449559201666185	0.832298377356242	10.5194009915433	0.780087903664385	1	0.37462520460568	TRUE	0.588958792511389	GCA
307670	LGMA-(LAMN+MHNA+GCA)/3	LGMA	Epithelial	Endothelial	MIF	CD74	-0.408	0.0928	-0.1576	0.679	1	0.827	1	0.00140463252303562	down	-0.636429262752511	MIF_CD74	MIF_CD74_Epithelial_Endothelial	1.17467524991534	1.54143627763868	1.81068704466378	0.776679087353402	0.839864293735844	0.652305033159465	0.261235324397914	0.623093931583111	0.442164627990512	-0.0685971320935553	-0.168130225719498	0.308648151112534	0.28473667360333	0.304346086121338	0.316631983352009	0.00765548871352367	0.0824944904474534	0.519448436938555	0.166277398490837	0.52897053539346	0.544646065397054	0.0115974417849538	-1.71291937652362	0.197670962217022	0.1718001254996	0.00140463252303562	-0.636429262752511	0.37462520460568	0.0486295158095467	0.692274473669826	0.766052948003692	9.58370744821722	0.739872932142497	0.449559201666185	0.832298377356242	10.5194009915433	0.780087903664385	1	0.37462520460568	TRUE	0.588958792511389	GCA
307671	LAMN-(LGMA+MHNA+GCA)/3	LAMN	Fibroblasts	Endothelial	CALM2	PDE1A	-0.198	1.07	0.436	0.739	1	0.311	0.952	0.010678213939016	up	0.702558554151004	CALM2_PDE1A	CALM2_PDE1A_Fibroblasts_Endothelial	0.860344520971477	0.0403728865057508	0.034734591701026	0.72416147711133	0.0407256571640133	0.0294919520482215	0.20634857114243	0.060706862958961	0.133527717050696	-0.0260084011978245	-0.131355561605174	0.384944773491276	0.23307187449976	0.357411557547623	0.341924123579318	0.542746383741284	0.507239610973163	0.829343334531082	0.637172116421128	0.811354653251886	0.791254940711462	0.010678213939016	0.702558554151004	0.639429467545297	0.162800776801095	-0.000530853162868605	-0.462540353768968	0.406262070349204	0.018520644387386	0.521774069202009	0.665947624330376	9.01212535118194	0.623884005745705	0.0933518631602496	0.0931814275927967	4.22862373957544	0.552223411806378	0.5	0.639429467545297	TRUE	0.588958267500718	LGMA
307672	LAMN-(LGMA+MHNA+GCA)/3	LAMN	Fibroblasts	Endothelial	CALM2	PDE1A	-0.198	1.07	0.436	0.739	1	0.311	0.952	-0.000530853162868605	down	-0.462540353768968	CALM2_PDE1A	CALM2_PDE1A_Fibroblasts_Endothelial	0.860344520971477	0.0403728865057508	0.034734591701026	0.72416147711133	0.0407256571640133	0.0294919520482215	0.20634857114243	0.060706862958961	0.133527717050696	-0.0260084011978245	-0.131355561605174	0.384944773491276	0.23307187449976	0.357411557547623	0.341924123579318	0.542746383741284	0.507239610973163	0.829343334531082	0.637172116421128	0.811354653251886	0.791254940711462	0.010678213939016	0.702558554151004	0.639429467545297	0.162800776801095	-0.000530853162868605	-0.462540353768968	0.406262070349204	0.018520644387386	0.521774069202009	0.665947624330376	9.01212535118194	0.623884005745705	0.0933518631602496	0.0931814275927967	4.22862373957544	0.552223411806378	0.5	0.639429467545297	TRUE	0.588958267500718	LGMA
307673	LAMN-(LGMA+MHNA+GCA)/3	LAMN	Endothelial	CD8..T.cells	WBP1	CTLA4	0.497	-0.787	-0.145	0.469	0.973	0.153	1	0.0147297377160787	up	0.568452767834333	WBP1_CTLA4	WBP1_CTLA4_Endothelial_CD8..T.cells	0.0492479056634065	0.0615775593773429	0.00303256583519819	0.052079476737011	0.0691635126471014	0.00360199954795468	0.060706862958961	0.523461688274655	0.292084275616808	0.163427097170604	0.328827157284917	0.671722426764847	0.456078917880583	0.677485192892588	0.692172242676485	-0.64164784394655	-0.815308569182401	0.195517427236795	0.790828242903342	0.127290693496227	0.0828467481135465	0.0147297377160787	0.568452767834333	0.61490331851003	0.202465670974174	0.0120660158555964	-1.46197389020459	0.22442790509614	0.214480507258482	0.480585537604657	0.531268745698575	4.52792863255862	0.950666957646079	0.1611243082608	0.233482395452442	4.74103335635141	0.602568161486914	0.5	0.61490331851003	TRUE	0.588957792734338	MHNA
307674	LAMN-(LGMA+MHNA+GCA)/3	LAMN	Endothelial	CD8..T.cells	WBP1	CTLA4	0.497	-0.787	-0.145	0.469	0.973	0.153	1	0.0120660158555964	down	-1.46197389020459	WBP1_CTLA4	WBP1_CTLA4_Endothelial_CD8..T.cells	0.0492479056634065	0.0615775593773429	0.00303256583519819	0.052079476737011	0.0691635126471014	0.00360199954795468	0.060706862958961	0.523461688274655	0.292084275616808	0.163427097170604	0.328827157284917	0.671722426764847	0.456078917880583	0.677485192892588	0.692172242676485	-0.64164784394655	-0.815308569182401	0.195517427236795	0.790828242903342	0.127290693496227	0.0828467481135465	0.0147297377160787	0.568452767834333	0.61490331851003	0.202465670974174	0.0120660158555964	-1.46197389020459	0.22442790509614	0.214480507258482	0.480585537604657	0.531268745698575	4.52792863255862	0.950666957646079	0.1611243082608	0.233482395452442	4.74103335635141	0.602568161486914	0.5	0.61490331851003	TRUE	0.588957792734338	MHNA
307675	GCA-(LGMA+LAMN+MHNA)/3	GCA	CD4..T.cells	SPP1..macrophages	COL18A1	ITGB1	1.25	-0.618	0.316	0.00216	1	0.437	0.747	0.000789812534940398	up	-0.335560348750949	COL18A1_ITGB1	COL18A1_ITGB1_CD4..T.cells_SPP1..macrophages	0.058122794900285	0.250303148535536	0.0145483185652265	0.0767604970815289	0.211111111111111	0.0162049938283228	0.3059809126524	0.0480350794940855	0.177007996073243	3.33193281106134	2.66554624884907	0.82803745797983	0.971706419081159	0.931327036977749	0.97838962702097	-0.222182471952279	-0.359518563029578	0.232685052102048	0.519425979159181	0.214067553000359	0.210474308300395	0.000789812534940398	-0.335560348750949	0.449571448527541	0.0659921643343191	0.00902476165115801	0.706051633931661	0.618872454990473	0.167170040190491	0.120272006841935	0.15339257818244	4.33470129171791	0.543668013599755	0.0627574648571054	0.0322265115538763	6.68687550617088	0.451930533594268	1	0.618872454990473	TRUE	0.588957131797476	LGMA
307676	GCA-(LGMA+LAMN+MHNA)/3	GCA	CD4..T.cells	SPP1..macrophages	COL18A1	ITGB1	1.25	-0.618	0.316	0.00216	1	0.437	0.747	0.00902476165115801	down	0.706051633931661	COL18A1_ITGB1	COL18A1_ITGB1_CD4..T.cells_SPP1..macrophages	0.058122794900285	0.250303148535536	0.0145483185652265	0.0767604970815289	0.211111111111111	0.0162049938283228	0.3059809126524	0.0480350794940855	0.177007996073243	3.33193281106134	2.66554624884907	0.82803745797983	0.971706419081159	0.931327036977749	0.97838962702097	-0.222182471952279	-0.359518563029578	0.232685052102048	0.519425979159181	0.214067553000359	0.210474308300395	0.000789812534940398	-0.335560348750949	0.449571448527541	0.0659921643343191	0.00902476165115801	0.706051633931661	0.618872454990473	0.167170040190491	0.120272006841935	0.15339257818244	4.33470129171791	0.543668013599755	0.0627574648571054	0.0322265115538763	6.68687550617088	0.451930533594268	1	0.618872454990473	TRUE	0.588957131797476	LGMA
307677	GCA-(LGMA+LAMN+MHNA)/3	GCA	iCAFs	iCAFs	PLAT	LRP1	-1.16	-0.191	-0.6755	0.0425	0.548	0.712	0.959	-0.00215057319807452	up	-0.762315043888372	PLAT_LRP1	PLAT_LRP1_iCAFs_iCAFs	0.162274808984171	0.719392878329368	0.116739341915471	0.212169312169312	0.72962962962963	0.154805016656869	0.154589017934036	0.154589017934036	0.154589017934036	-1.59106884114164	-1.37161106994969	0.15977669281255	0.880502641267809	0.0876420681927325	0.0406395069633424	-0.0281763212153604	-0.147520006363144	0.382298778296802	0.271469637082285	0.351060007186489	0.326648401006109	-0.00215057319807452	-0.762315043888372	0.371523740506015	0.0372054422648695	0.0497197040242024	0.545473471723492	0.589657309592084	0.800230153404298	0.442573797898212	0.616168907962319	5.82426087942437	0.729947886518299	0.820010950242657	0.979106762076607	8.4009653475216	0.964972779845828	1	0.589657309592084	TRUE	0.588956302817384	LAMN
307678	GCA-(LGMA+LAMN+MHNA)/3	GCA	iCAFs	iCAFs	PLAT	LRP1	-1.16	-0.191	-0.6755	0.0425	0.548	0.712	0.959	0.0497197040242024	down	0.545473471723492	PLAT_LRP1	PLAT_LRP1_iCAFs_iCAFs	0.162274808984171	0.719392878329368	0.116739341915471	0.212169312169312	0.72962962962963	0.154805016656869	0.154589017934036	0.154589017934036	0.154589017934036	-1.59106884114164	-1.37161106994969	0.15977669281255	0.880502641267809	0.0876420681927325	0.0406395069633424	-0.0281763212153604	-0.147520006363144	0.382298778296802	0.271469637082285	0.351060007186489	0.326648401006109	-0.00215057319807452	-0.762315043888372	0.371523740506015	0.0372054422648695	0.0497197040242024	0.545473471723492	0.589657309592084	0.800230153404298	0.442573797898212	0.616168907962319	5.82426087942437	0.729947886518299	0.820010950242657	0.979106762076607	8.4009653475216	0.964972779845828	1	0.589657309592084	TRUE	0.588956302817384	LAMN
307679	LGMA-(LAMN+MHNA+GCA)/3	LGMA	NK.cells	Epithelial	CD226	NECTIN2	-0.477	-0.102	-0.2895	0.0754	1	0.911	1	-0.00136867023135772	up	-1.47306772355366	CD226_NECTIN2	CD226_NECTIN2_NK.cells_Epithelial	0.127493622145615	0.277896383420228	0.0354300165034116	0.116445404256802	0.317294471727633	0.0369474830287726	0.260586388381787	0.261235324397914	0.26091085638985	-0.535493868020118	-1.12262865413023	0.289118777012966	0.8326796862494	0.161837682087402	0.061469505362574	-0.00412912554875418	-0.0404816230270017	0.42348634567014	0.0924586776859504	0.41600790513834	0.416591807402084	-0.00136867023135772	-1.47306772355366	0.241536611482936	0.0448603642485495	0.00183760021264734	0.490741154709649	0.579699463658604	0.0553648632168715	0.252065327227004	0.269462027105018	5.77551169678234	0.716127478616863	0.527731506640488	0.568417938925924	6.80980710637473	0.848097706046729	1	0.579699463658604	TRUE	0.588955975644742	GCA
307680	LGMA-(LAMN+MHNA+GCA)/3	LGMA	NK.cells	Epithelial	CD226	NECTIN2	-0.477	-0.102	-0.2895	0.0754	1	0.911	1	0.00183760021264734	down	0.490741154709649	CD226_NECTIN2	CD226_NECTIN2_NK.cells_Epithelial	0.127493622145615	0.277896383420228	0.0354300165034116	0.116445404256802	0.317294471727633	0.0369474830287726	0.260586388381787	0.261235324397914	0.26091085638985	-0.535493868020118	-1.12262865413023	0.289118777012966	0.8326796862494	0.161837682087402	0.061469505362574	-0.00412912554875418	-0.0404816230270017	0.42348634567014	0.0924586776859504	0.41600790513834	0.416591807402084	-0.00136867023135772	-1.47306772355366	0.241536611482936	0.0448603642485495	0.00183760021264734	0.490741154709649	0.579699463658604	0.0553648632168715	0.252065327227004	0.269462027105018	5.77551169678234	0.716127478616863	0.527731506640488	0.568417938925924	6.80980710637473	0.848097706046729	1	0.579699463658604	TRUE	0.588955975644742	GCA
307681	LAMN-(LGMA+MHNA+GCA)/3	LAMN	Fibroblasts	C1Qhi.monocytes	HBEGF	CD44	-0.265	1.01	0.3725	0.703	1	0.0198	0.277	0.0463316300802487	up	-0.667386734900217	HBEGF_CD44	HBEGF_CD44_Fibroblasts_C1Qhi.monocytes	0.0356749843024963	1.56468044752034	0.0558199504037109	0.0447576386612768	0.90897405172226	0.0406835321594616	0.20634857114243	0.637645667210595	0.421997119176513	-0.0405568388697467	-0.153044674980176	0.358372018568913	0.262546022090604	0.335801184568593	0.327697294701457	1.72036815783585	1.70333480973847	0.820113187208049	0.952950952209845	0.913807042759612	0.967570966582824	0.0463316300802487	-0.667386734900217	0.388884854577646	0.511851913106171	0.0154121089418259	0.0835405713986774	0.505614519079921	0.266533119806116	0.0710634629416362	0.0867516506585386	4.079489999055	0.516583442590575	1.001	0.973103127477105	10.3189136216501	0.980176330792588	0	0.505614519079921	TRUE	0.588954731998855	LGMA
307682	LAMN-(LGMA+MHNA+GCA)/3	LAMN	Fibroblasts	C1Qhi.monocytes	HBEGF	CD44	-0.265	1.01	0.3725	0.703	1	0.0198	0.277	0.0154121089418259	down	0.0835405713986774	HBEGF_CD44	HBEGF_CD44_Fibroblasts_C1Qhi.monocytes	0.0356749843024963	1.56468044752034	0.0558199504037109	0.0447576386612768	0.90897405172226	0.0406835321594616	0.20634857114243	0.637645667210595	0.421997119176513	-0.0405568388697467	-0.153044674980176	0.358372018568913	0.262546022090604	0.335801184568593	0.327697294701457	1.72036815783585	1.70333480973847	0.820113187208049	0.952950952209845	0.913807042759612	0.967570966582824	0.0463316300802487	-0.667386734900217	0.388884854577646	0.511851913106171	0.0154121089418259	0.0835405713986774	0.505614519079921	0.266533119806116	0.0710634629416362	0.0867516506585386	4.079489999055	0.516583442590575	1.001	0.973103127477105	10.3189136216501	0.980176330792588	0	0.505614519079921	TRUE	0.588954731998855	LGMA
307683	LAMN-(LGMA+MHNA+GCA)/3	LAMN	Tregs	SPP1..macrophages	POSTN	ITGB5	1.7	0.9	1.3	0.146	1	0.432	0.946	0.0138916974297473	up	1.85630521079741	POSTN_ITGB5	POSTN_ITGB5_Tregs_SPP1..macrophages	0.0358238968567458	0.095494453252399	0.00342098344370527	0.0408333333333333	0.0857142857142857	0.0035	0.223854363600918	0.117858340400099	0.170856352000508	1.42060014516646	0.835647144215563	0.878901872898991	0.749419721466304	0.869137185849208	0.848587321914519	0.328064627866579	0.364516253185088	0.799204994610133	0.523558210564139	0.761902623068631	0.732190980955803	0.0138916974297473	1.85630521079741	0.850434251358521	0.1942611580306	0.0137853873007647	1.05562742694757	0.682473305070433	0.241227454624989	0.0250934681803794	0.0627046866710244	3.90431113518735	0.360347697335936	0.204127716208453	0.16499472352364	3.47123696847236	0.399003578757022	0	0.850434251358521	TRUE	0.588950565934764	LGMA
307684	LAMN-(LGMA+MHNA+GCA)/3	LAMN	Tregs	SPP1..macrophages	POSTN	ITGB5	1.7	0.9	1.3	0.146	1	0.432	0.946	0.0137853873007647	down	1.05562742694757	POSTN_ITGB5	POSTN_ITGB5_Tregs_SPP1..macrophages	0.0358238968567458	0.095494453252399	0.00342098344370527	0.0408333333333333	0.0857142857142857	0.0035	0.223854363600918	0.117858340400099	0.170856352000508	1.42060014516646	0.835647144215563	0.878901872898991	0.749419721466304	0.869137185849208	0.848587321914519	0.328064627866579	0.364516253185088	0.799204994610133	0.523558210564139	0.761902623068631	0.732190980955803	0.0138916974297473	1.85630521079741	0.850434251358521	0.1942611580306	0.0137853873007647	1.05562742694757	0.682473305070433	0.241227454624989	0.0250934681803794	0.0627046866710244	3.90431113518735	0.360347697335936	0.204127716208453	0.16499472352364	3.47123696847236	0.399003578757022	0	0.850434251358521	TRUE	0.588950565934764	LGMA
307685	GCA-(LGMA+LAMN+MHNA)/3	GCA	Endothelial	SPP1..macrophages	CX3CL1	ITGAV	1.07	-1.3	-0.115	0.0577	1	0.218	0.611	0.00700521413873351	up	2.42425663627659	CX3CL1_ITGAV	CX3CL1_ITGAV_Endothelial_SPP1..macrophages	0.102936374757987	0.138050369432667	0.0142104045633996	0.114614366103939	0.166666666666667	0.0191023943506565	0.391834343333059	0.0480350794940855	0.219934711413572	1.32554187992337	1.23882418684427	0.802085000800384	0.857731711221386	0.862694093164719	0.907815751560749	-0.860006558314014	-0.661543506395395	0.12246227093065	0.726082464965864	0.107527847646425	0.113456701401365	0.00700521413873351	2.42425663627659	0.954304946939113	0.126841676869175	0.00934995529268735	0.841300623749489	0.643479281025702	0.172228829109168	1.001	1.001	5.47432916911383	1.001	0.148195732022655	0.19954799511132	3.27016851581589	0.0610124424390206	0.5	0.954304946939113	TRUE	0.588950409404492	LGMA
307686	GCA-(LGMA+LAMN+MHNA)/3	GCA	Endothelial	SPP1..macrophages	CX3CL1	ITGAV	1.07	-1.3	-0.115	0.0577	1	0.218	0.611	0.00934995529268735	down	0.841300623749489	CX3CL1_ITGAV	CX3CL1_ITGAV_Endothelial_SPP1..macrophages	0.102936374757987	0.138050369432667	0.0142104045633996	0.114614366103939	0.166666666666667	0.0191023943506565	0.391834343333059	0.0480350794940855	0.219934711413572	1.32554187992337	1.23882418684427	0.802085000800384	0.857731711221386	0.862694093164719	0.907815751560749	-0.860006558314014	-0.661543506395395	0.12246227093065	0.726082464965864	0.107527847646425	0.113456701401365	0.00700521413873351	2.42425663627659	0.954304946939113	0.126841676869175	0.00934995529268735	0.841300623749489	0.643479281025702	0.172228829109168	1.001	1.001	5.47432916911383	1.001	0.148195732022655	0.19954799511132	3.27016851581589	0.0610124424390206	0.5	0.954304946939113	TRUE	0.588950409404492	LGMA
307687	GCA-(LGMA+LAMN+MHNA)/3	GCA	iCAFs	Epithelial	LRFN5	TNFRSF14	-1.31	0.789	-0.2605	0.0302	0.494	0.422	0.766	0.00468770167718215	up	-0.10404432246923	LRFN5_TNFRSF14	LRFN5_TNFRSF14_iCAFs_Epithelial	0.12332115575354	0.0500988486593019	0.0061782479185868	0.147089947089947	0.0718481759656652	0.0105681444012989	0.154589017934036	0.635265500900704	0.39492725941737	-1.99119090472613	-1.51999305704285	0.14284856731231	0.90229310068833	0.0742756523131103	0.0318953097486794	0.295628476191239	0.374687549038326	0.775467121810995	0.532743442328423	0.751886453467481	0.737446101329501	0.00468770167718215	-0.10404432246923	0.491912623510327	0.104152957367479	0.00625848634376613	-0.250370147012974	0.444863729219524	0.124137209643026	0.904282252153971	1.001	5.67493976336401	0.923165610522658	0.214141087998959	0.261955319841583	4.74338429086932	0.730310456302251	0.5	0.491912623510327	TRUE	0.588948589170178	LAMN
307688	GCA-(LGMA+LAMN+MHNA)/3	GCA	iCAFs	Epithelial	LRFN5	TNFRSF14	-1.31	0.789	-0.2605	0.0302	0.494	0.422	0.766	0.00625848634376613	down	-0.250370147012974	LRFN5_TNFRSF14	LRFN5_TNFRSF14_iCAFs_Epithelial	0.12332115575354	0.0500988486593019	0.0061782479185868	0.147089947089947	0.0718481759656652	0.0105681444012989	0.154589017934036	0.635265500900704	0.39492725941737	-1.99119090472613	-1.51999305704285	0.14284856731231	0.90229310068833	0.0742756523131103	0.0318953097486794	0.295628476191239	0.374687549038326	0.775467121810995	0.532743442328423	0.751886453467481	0.737446101329501	0.00468770167718215	-0.10404432246923	0.491912623510327	0.104152957367479	0.00625848634376613	-0.250370147012974	0.444863729219524	0.124137209643026	0.904282252153971	1.001	5.67493976336401	0.923165610522658	0.214141087998959	0.261955319841583	4.74338429086932	0.730310456302251	0.5	0.491912623510327	TRUE	0.588948589170178	LAMN
307689	LGMA-(LAMN+MHNA+GCA)/3	LGMA	Tregs	NK.cells	FBLN1	ITGB1	2.3	-0.166	1.067	3.23e-05	0.0335	0.545	1	0.0369132767409039	up	-0.573938764483903	FBLN1_ITGB1	FBLN1_ITGB1_Tregs_NK.cells	0.178501936206597	0.351420990844588	0.0627293272894	0.168916166527231	0.325816137923616	0.0550356130107647	0.204322685818432	0.260586388381787	0.232454537100109	10.3288341986385	4.4907974776689	0.923223147110613	0.994877541219785	0.984632623659356	0.995757963822635	-0.0437581806220773	-0.263603497723358	0.393639956881064	0.419578692058929	0.325862378727991	0.257164031620553	0.0369132767409039	-0.573938764483903	0.40597523458602	0.419645126463388	-0.000847110402814561	-0.390256715602685	0.419413154966892	0.0136008722375798	0.124536224668162	0.209512703693924	5.9029782293554	0.572225856338742	0.166554766455184	0.206519769372737	7.43920701408674	0.587680957112451	0.75	0.419413154966892	TRUE	0.588947730570094	LGMA
307690	LGMA-(LAMN+MHNA+GCA)/3	LGMA	Tregs	NK.cells	FBLN1	ITGB1	2.3	-0.166	1.067	3.23e-05	0.0335	0.545	1	-0.000847110402814561	down	-0.390256715602685	FBLN1_ITGB1	FBLN1_ITGB1_Tregs_NK.cells	0.178501936206597	0.351420990844588	0.0627293272894	0.168916166527231	0.325816137923616	0.0550356130107647	0.204322685818432	0.260586388381787	0.232454537100109	10.3288341986385	4.4907974776689	0.923223147110613	0.994877541219785	0.984632623659356	0.995757963822635	-0.0437581806220773	-0.263603497723358	0.393639956881064	0.419578692058929	0.325862378727991	0.257164031620553	0.0369132767409039	-0.573938764483903	0.40597523458602	0.419645126463388	-0.000847110402814561	-0.390256715602685	0.419413154966892	0.0136008722375798	0.124536224668162	0.209512703693924	5.9029782293554	0.572225856338742	0.166554766455184	0.206519769372737	7.43920701408674	0.587680957112451	0.75	0.419413154966892	TRUE	0.588947730570094	LGMA
307691	LGMA-(LAMN+MHNA+GCA)/3	LGMA	Fibroblasts	Tregs	F13A1	ITGA4	1.73	-0.123	0.8035	0.0174	1	0.69	1	0.0159792995140308	up	0.251049076169223	F13A1_ITGA4	F13A1_ITGA4_Fibroblasts_Tregs	0.034349266624145	0.44846588249905	0.0154044741697923	0.0342521565903686	0.362791784517095	0.0124264010129788	0.231631743788032	0.204322685818432	0.217977214803232	3.0438498004711	1.7594507517174	0.881963342404354	0.925844405314551	0.926004482151433	0.948935489034737	-0.0198215618393176	-0.161150909262745	0.414368487243981	0.292535034135825	0.368532159540065	0.316879266978081	0.0159792995140308	0.251049076169223	0.556854441873639	0.21469902790499	0.00211665373104818	-0.0606484694635244	0.47938116495682	0.0597058855073604	0.0249526427000443	0.0477370157364091	4.24335552017634	0.410226745732229	0.548400544034567	0.586012350057035	7.80681316598239	0.866016889359402	0.25	0.556854441873639	TRUE	0.58894024905379	LAMN
307692	LGMA-(LAMN+MHNA+GCA)/3	LGMA	Fibroblasts	Tregs	F13A1	ITGA4	1.73	-0.123	0.8035	0.0174	1	0.69	1	0.00211665373104818	down	-0.0606484694635244	F13A1_ITGA4	F13A1_ITGA4_Fibroblasts_Tregs	0.034349266624145	0.44846588249905	0.0154044741697923	0.0342521565903686	0.362791784517095	0.0124264010129788	0.231631743788032	0.204322685818432	0.217977214803232	3.0438498004711	1.7594507517174	0.881963342404354	0.925844405314551	0.926004482151433	0.948935489034737	-0.0198215618393176	-0.161150909262745	0.414368487243981	0.292535034135825	0.368532159540065	0.316879266978081	0.0159792995140308	0.251049076169223	0.556854441873639	0.21469902790499	0.00211665373104818	-0.0606484694635244	0.47938116495682	0.0597058855073604	0.0249526427000443	0.0477370157364091	4.24335552017634	0.410226745732229	0.548400544034567	0.586012350057035	7.80681316598239	0.866016889359402	0.25	0.556854441873639	TRUE	0.58894024905379	LAMN
307693	GCA-(LGMA+LAMN+MHNA)/3	GCA	iCAFs	Epithelial	LAMC1	ITGB4	-1.47	0.0559	-0.70705	0.0137	0.413	0.958	1	0.00352305746447519	up	-0.554363863494146	LAMC1_ITGB4	LAMC1_ITGB4_iCAFs_Epithelial	0.381904058551698	0.268425286678018	0.102512706400238	0.464021164021164	0.2806330472103	0.13021967322933	0.154589017934036	0.635265500900704	0.39492725941737	-2.73902076628008	-1.86327943284359	0.126300624299664	0.933948295181687	0.0570673923483272	0.0200496238194333	0.00104166804250937	0.0186344909214556	0.500067373338124	0.0505749191519943	0.493217750628818	0.489377470355731	0.00352305746447519	-0.554363863494146	0.409555221342831	0.0927509535811893	0.00561904378554558	-0.458282597660654	0.407036714684802	0.11418989052435	0.583331243691124	0.714073127823758	7.23028157356819	0.840403270107243	0.437039135445747	0.476213855687923	7.36476678189786	0.921301352626634	1	0.409555221342831	TRUE	0.58893770726967	LAMN
307694	GCA-(LGMA+LAMN+MHNA)/3	GCA	iCAFs	Epithelial	LAMC1	ITGB4	-1.47	0.0559	-0.70705	0.0137	0.413	0.958	1	0.00561904378554558	down	-0.458282597660654	LAMC1_ITGB4	LAMC1_ITGB4_iCAFs_Epithelial	0.381904058551698	0.268425286678018	0.102512706400238	0.464021164021164	0.2806330472103	0.13021967322933	0.154589017934036	0.635265500900704	0.39492725941737	-2.73902076628008	-1.86327943284359	0.126300624299664	0.933948295181687	0.0570673923483272	0.0200496238194333	0.00104166804250937	0.0186344909214556	0.500067373338124	0.0505749191519943	0.493217750628818	0.489377470355731	0.00352305746447519	-0.554363863494146	0.409555221342831	0.0927509535811893	0.00561904378554558	-0.458282597660654	0.407036714684802	0.11418989052435	0.583331243691124	0.714073127823758	7.23028157356819	0.840403270107243	0.437039135445747	0.476213855687923	7.36476678189786	0.921301352626634	1	0.409555221342831	TRUE	0.58893770726967	LAMN
307695	LGMA-(LAMN+MHNA+GCA)/3	LGMA	B.cells	Fibroblasts	BMP6	BMPR1A	2.09	0.048	1.069	0.000773	0.0484	0.925	1	0.0135148898543178	up	-0.493853673407307	BMP6_BMPR1A	BMP6_BMPR1A_B.cells_Fibroblasts	0.0593818206344667	0.0710839636228054	0.00422109517783638	0.0581670274852274	0.0783491875900371	0.00455733934799492	0.35586775780378	0.231631743788032	0.293749750795906	6.5037048577107	3.11182050608168	0.910136865695534	0.980930846806467	0.968785016808068	0.985192892588442	0.00162519682852643	0.0338582672609674	0.496204635285663	0.0798823212360762	0.498742364355013	0.503278835788717	0.0135148898543178	-0.493853673407307	0.42062172325139	0.190572167560485	0.0039897516260076	-1.05731139796344	0.298051076426087	0.0888442377520609	0.503326420749157	0.466721623409964	4.24848351462482	0.732510816312946	0.150731319971978	0.135618149586518	4.05870322586723	0.513615743779656	0.25	0.42062172325139	TRUE	0.588937254186031	GCA
307696	LGMA-(LAMN+MHNA+GCA)/3	LGMA	B.cells	Fibroblasts	BMP6	BMPR1A	2.09	0.048	1.069	0.000773	0.0484	0.925	1	0.0039897516260076	down	-1.05731139796344	BMP6_BMPR1A	BMP6_BMPR1A_B.cells_Fibroblasts	0.0593818206344667	0.0710839636228054	0.00422109517783638	0.0581670274852274	0.0783491875900371	0.00455733934799492	0.35586775780378	0.231631743788032	0.293749750795906	6.5037048577107	3.11182050608168	0.910136865695534	0.980930846806467	0.968785016808068	0.985192892588442	0.00162519682852643	0.0338582672609674	0.496204635285663	0.0798823212360762	0.498742364355013	0.503278835788717	0.0135148898543178	-0.493853673407307	0.42062172325139	0.190572167560485	0.0039897516260076	-1.05731139796344	0.298051076426087	0.0888442377520609	0.503326420749157	0.466721623409964	4.24848351462482	0.732510816312946	0.150731319971978	0.135618149586518	4.05870322586723	0.513615743779656	0.25	0.42062172325139	TRUE	0.588937254186031	GCA
307697	LGMA-(LAMN+MHNA+GCA)/3	LGMA	NK.cells	Epithelial	IGF1	ITGB4	1.72	-0.146	0.787	0.0103	0.769	0.874	1	-0.00142317300799818	up	-1.48427102618904	IGF1_ITGB4	IGF1_ITGB4_NK.cells_Epithelial	0.0473353389581858	0.375395897374546	0.0177694920457365	0.0527959436257288	0.40661417461345	0.021467579040314	0.260586388381787	0.261235324397914	0.26091085638985	3.4179199735071	1.98716277529483	0.881042900592284	0.942532415559469	0.932927805346566	0.958920281735233	-0.00853933083537716	-0.058488567365597	0.403656126482213	0.124573302191879	0.399119655048509	0.399726015091628	-0.00142317300799818	-1.48427102618904	0.239487677744359	0.0443267756565679	0.000484279383446084	-0.383174131898919	0.420701740599312	0.0343122854912366	0.0684139660116596	0.0942006021382101	3.89169812969407	0.448855621800755	0.610805821824171	0.68954574190836	7.37775289999599	0.922924098112676	0.25	0.420701740599312	TRUE	0.588937113175168	LAMN
307698	LGMA-(LAMN+MHNA+GCA)/3	LGMA	NK.cells	Epithelial	IGF1	ITGB4	1.72	-0.146	0.787	0.0103	0.769	0.874	1	0.000484279383446084	down	-0.383174131898919	IGF1_ITGB4	IGF1_ITGB4_NK.cells_Epithelial	0.0473353389581858	0.375395897374546	0.0177694920457365	0.0527959436257288	0.40661417461345	0.021467579040314	0.260586388381787	0.261235324397914	0.26091085638985	3.4179199735071	1.98716277529483	0.881042900592284	0.942532415559469	0.932927805346566	0.958920281735233	-0.00853933083537716	-0.058488567365597	0.403656126482213	0.124573302191879	0.399119655048509	0.399726015091628	-0.00142317300799818	-1.48427102618904	0.239487677744359	0.0443267756565679	0.000484279383446084	-0.383174131898919	0.420701740599312	0.0343122854912366	0.0684139660116596	0.0942006021382101	3.89169812969407	0.448855621800755	0.610805821824171	0.68954574190836	7.37775289999599	0.922924098112676	0.25	0.420701740599312	TRUE	0.588937113175168	LAMN
307699	MHNA-(LGMA+LAMN+GCA)/3	MHNA	Macrophages	NK.cells	HLA.DRA	CD81	-0.656	0.487	-0.0845	0.173	0.837	0.161	1	0.00308839620739979	up	-0.297435715736307	HLA.DRA_CD81	HLA.DRA_CD81_Macrophages_NK.cells	2.44559587338778	0.376687471860499	0.921225326738911	0.886492039034412	0.388286606811545	0.34421298580212	0.0345408446629282	0.220650162690461	0.127595503676695	-0.49984175634751	-0.761953896871205	0.244877541219785	0.721606371058108	0.168440851608772	0.112994237233872	0.386275798372489	0.79317412396815	0.69055425799497	0.782271828961552	0.778206970894718	0.868913941789436	0.00308839620739979	-0.297435715736307	0.456543932392062	0.0884955687650762	0.0227952660675757	-0.557658270955244	0.388956580347477	0.381387251876309	0.703246971506524	0.90030625005478	12.0929307781517	0.863897096519713	0.235982426525606	0.380344011647045	7.37402338704969	0.460037632783272	1	0.456543932392062	TRUE	0.588936118329832	LGMA
307700	MHNA-(LGMA+LAMN+GCA)/3	MHNA	Macrophages	NK.cells	HLA.DRA	CD81	-0.656	0.487	-0.0845	0.173	0.837	0.161	1	0.0227952660675757	down	-0.557658270955244	HLA.DRA_CD81	HLA.DRA_CD81_Macrophages_NK.cells	2.44559587338778	0.376687471860499	0.921225326738911	0.886492039034412	0.388286606811545	0.34421298580212	0.0345408446629282	0.220650162690461	0.127595503676695	-0.49984175634751	-0.761953896871205	0.244877541219785	0.721606371058108	0.168440851608772	0.112994237233872	0.386275798372489	0.79317412396815	0.69055425799497	0.782271828961552	0.778206970894718	0.868913941789436	0.00308839620739979	-0.297435715736307	0.456543932392062	0.0884955687650762	0.0227952660675757	-0.557658270955244	0.388956580347477	0.381387251876309	0.703246971506524	0.90030625005478	12.0929307781517	0.863897096519713	0.235982426525606	0.380344011647045	7.37402338704969	0.460037632783272	1	0.456543932392062	TRUE	0.588936118329832	LGMA
307701	GCA-(LGMA+LAMN+MHNA)/3	GCA	iCAFs	C1Qhi.monocytes	ADAM10	APP	0.395	-1.11	-0.3575	0.505	0.904	0.0501	0.718	0.0180832216174119	up	1.02839109053343	ADAM10_APP	ADAM10_APP_iCAFs_C1Qhi.monocytes	0.382558514813096	0.182830312062772	0.069943292645549	0.45978835978836	0.191626409017713	0.0881075922943878	0.154589017934036	0.0295087282581602	0.092048873096098	0.117199905643129	0.296708621881339	0.638846646390267	0.425864414919161	0.651072514807107	0.675384184408516	-1.44318012428736	-1.30016227413275	0.145324290334172	0.910123966942149	0.0733920229967661	0.0310141933165649	0.0180832216174119	1.02839109053343	0.699019866791636	0.235296672685324	0.00813771564183197	-0.679614209294658	0.366768255224139	0.153370943439299	0.702622282636482	0.75501758052123	7.1916202924046	0.830999117363578	0.136031295284364	0.208364837691127	6.17202229983095	0.46383879766337	1	0.699019866791636	TRUE	0.588934988916972	LAMN
307702	GCA-(LGMA+LAMN+MHNA)/3	GCA	iCAFs	C1Qhi.monocytes	ADAM10	APP	0.395	-1.11	-0.3575	0.505	0.904	0.0501	0.718	0.00813771564183197	down	-0.679614209294658	ADAM10_APP	ADAM10_APP_iCAFs_C1Qhi.monocytes	0.382558514813096	0.182830312062772	0.069943292645549	0.45978835978836	0.191626409017713	0.0881075922943878	0.154589017934036	0.0295087282581602	0.092048873096098	0.117199905643129	0.296708621881339	0.638846646390267	0.425864414919161	0.651072514807107	0.675384184408516	-1.44318012428736	-1.30016227413275	0.145324290334172	0.910123966942149	0.0733920229967661	0.0310141933165649	0.0180832216174119	1.02839109053343	0.699019866791636	0.235296672685324	0.00813771564183197	-0.679614209294658	0.366768255224139	0.153370943439299	0.702622282636482	0.75501758052123	7.1916202924046	0.830999117363578	0.136031295284364	0.208364837691127	6.17202229983095	0.46383879766337	1	0.699019866791636	TRUE	0.588934988916972	LAMN
307703	GCA-(LGMA+LAMN+MHNA)/3	GCA	Fibroblasts	C1Qhi.monocytes	HLA.DRA	CD9	-1.23	0.828	-0.201	0.067	1	0.057	0.718	0.0141701716548967	up	-0.245050836348271	HLA.DRA_CD9	HLA.DRA_CD9_Fibroblasts_C1Qhi.monocytes	0.145481690766863	0.745455053288069	0.108450061543051	0.108745373280257	0.594202898550725	0.0646168160071092	0.570070300444639	0.0295087282581602	0.299789514351399	-1.44392799267798	-1.17392519729917	0.152072995037618	0.845065631503122	0.094365295341764	0.0554065951656795	1.03013561950318	1.24412514432751	0.783192597915918	0.901792130794107	0.872394897592526	0.935950413223141	0.0141701716548967	-0.245050836348271	0.466124423990178	0.196987453439012	0.0111631841453631	0.79542477285152	0.635132755970063	0.200435844424117	0.0385005324830197	0.095084454731556	6.49885164836973	0.352841484735666	0.567315917109084	0.699485457515493	8.56457969629298	0.787851691336266	1	0.635132755970063	TRUE	0.588934042311486	MHNA
307704	GCA-(LGMA+LAMN+MHNA)/3	GCA	Fibroblasts	C1Qhi.monocytes	HLA.DRA	CD9	-1.23	0.828	-0.201	0.067	1	0.057	0.718	0.0111631841453631	down	0.79542477285152	HLA.DRA_CD9	HLA.DRA_CD9_Fibroblasts_C1Qhi.monocytes	0.145481690766863	0.745455053288069	0.108450061543051	0.108745373280257	0.594202898550725	0.0646168160071092	0.570070300444639	0.0295087282581602	0.299789514351399	-1.44392799267798	-1.17392519729917	0.152072995037618	0.845065631503122	0.094365295341764	0.0554065951656795	1.03013561950318	1.24412514432751	0.783192597915918	0.901792130794107	0.872394897592526	0.935950413223141	0.0141701716548967	-0.245050836348271	0.466124423990178	0.196987453439012	0.0111631841453631	0.79542477285152	0.635132755970063	0.200435844424117	0.0385005324830197	0.095084454731556	6.49885164836973	0.352841484735666	0.567315917109084	0.699485457515493	8.56457969629298	0.787851691336266	1	0.635132755970063	TRUE	0.588934042311486	MHNA
307705	GCA-(LGMA+LAMN+MHNA)/3	GCA	Fibroblasts	Epithelial	EFNB1	DAG1	0.275	0.496	0.3855	0.752	1	0.656	0.899	0.00641802792316913	up	0.565000963992246	EFNB1_DAG1	EFNB1_DAG1_Fibroblasts_Epithelial	0.0205011928442585	0.101308455573316	0.00207694418446253	0.0213178294573643	0.105767167381974	0.00225472643643744	0.570070300444639	0.635265500900704	0.602667900672671	0.0340400938372984	0.123782159408358	0.593704978389627	0.221566351848887	0.576196574355691	0.569633424043541	0.0908156956696725	0.18309616062434	0.693675889328063	0.323481854114265	0.650556952928494	0.625718648939993	0.00641802792316913	0.565000963992246	0.614272029899771	0.121093054774913	0.00887652166853666	0.600874633706641	0.599736843323944	0.164863984088462	0.184654362932654	0.177804884435029	2.23539027346109	0.395892745303494	0.786889242812866	0.601080971564761	5.32385429001966	0.987605496288339	0	0.614272029899771	TRUE	0.588933953062221	LAMN
307706	GCA-(LGMA+LAMN+MHNA)/3	GCA	Fibroblasts	Epithelial	EFNB1	DAG1	0.275	0.496	0.3855	0.752	1	0.656	0.899	0.00887652166853666	down	0.600874633706641	EFNB1_DAG1	EFNB1_DAG1_Fibroblasts_Epithelial	0.0205011928442585	0.101308455573316	0.00207694418446253	0.0213178294573643	0.105767167381974	0.00225472643643744	0.570070300444639	0.635265500900704	0.602667900672671	0.0340400938372984	0.123782159408358	0.593704978389627	0.221566351848887	0.576196574355691	0.569633424043541	0.0908156956696725	0.18309616062434	0.693675889328063	0.323481854114265	0.650556952928494	0.625718648939993	0.00641802792316913	0.565000963992246	0.614272029899771	0.121093054774913	0.00887652166853666	0.600874633706641	0.599736843323944	0.164863984088462	0.184654362932654	0.177804884435029	2.23539027346109	0.395892745303494	0.786889242812866	0.601080971564761	5.32385429001966	0.987605496288339	0	0.614272029899771	TRUE	0.588933953062221	LAMN
307707	LGMA-(LAMN+MHNA+GCA)/3	LGMA	B.cells	B.cells	PSEN1	NOTCH2	-0.0432	-0.168	-0.1056	0.878	0.983	0.541	0.877	0.095758658010491	up	0.111324588360777	PSEN1_NOTCH2	PSEN1_NOTCH2_B.cells_B.cells	0.158291921465628	0.156660116219211	0.0247980308133675	0.185615581192467	0.181246350999587	0.0336421467798023	0.35586775780378	0.35586775780378	0.35586775780378	-0.00244103691285637	-0.0565054840938974	0.455718744997599	0.12031775252121	0.42576436689611	0.400212101808868	-0.0448228594620963	-0.266802734893431	0.392741645706073	0.423710923463888	0.324604743083004	0.255053000359324	0.095758658010491	0.111324588360777	0.531300707721004	0.995748328386316	0.000557224254654091	-0.455099514854315	0.407615835940914	0.03544703309702	0.190335162768174	0.238552306366263	6.21501114423971	0.614534272985276	0.466521838510475	0.424353273092996	6.27448674040133	0.841435673828826	1	0.531300707721004	TRUE	0.588933345631098	GCA
307708	LGMA-(LAMN+MHNA+GCA)/3	LGMA	B.cells	B.cells	PSEN1	NOTCH2	-0.0432	-0.168	-0.1056	0.878	0.983	0.541	0.877	0.000557224254654091	down	-0.455099514854315	PSEN1_NOTCH2	PSEN1_NOTCH2_B.cells_B.cells	0.158291921465628	0.156660116219211	0.0247980308133675	0.185615581192467	0.181246350999587	0.0336421467798023	0.35586775780378	0.35586775780378	0.35586775780378	-0.00244103691285637	-0.0565054840938974	0.455718744997599	0.12031775252121	0.42576436689611	0.400212101808868	-0.0448228594620963	-0.266802734893431	0.392741645706073	0.423710923463888	0.324604743083004	0.255053000359324	0.095758658010491	0.111324588360777	0.531300707721004	0.995748328386316	0.000557224254654091	-0.455099514854315	0.407615835940914	0.03544703309702	0.190335162768174	0.238552306366263	6.21501114423971	0.614534272985276	0.466521838510475	0.424353273092996	6.27448674040133	0.841435673828826	1	0.531300707721004	TRUE	0.588933345631098	GCA
307709	LGMA-(LAMN+MHNA+GCA)/3	LGMA	SPP1..macrophages	Fibroblasts	SPON2	ITGB2	3.6	0.408	2.004	0.047	0.614	0.403	1	0.00795782879378662	up	-1.92998592805565	SPON2_ITGB2	SPON2_ITGB2_SPP1..macrophages_Fibroblasts	0.0878610748034591	0.0975874281489535	0.00857413632447239	0.085239952334525	0.111793348087741	0.009529259662316	0.434443253362701	0.231631743788032	0.333037498575366	4.78044771143142	1.32790214206428	0.972426764847127	0.873619337281895	0.953497678885865	0.91728029454138	0.161035541174427	0.394694953858891	0.661651095939633	0.549272367948257	0.698212360761768	0.745800395256917	0.00795782879378662	-1.92998592805565	0.157972402298999	0.136167886354684	0.00183342274795303	-2.14284723666207	0.100551697141685	0.0552998775916779	0.122097187586249	0.129471698494619	4.16761458139177	0.488190512524688	0.0768289477372394	0.121970855872403	5.58527449824747	0.569383388701314	0.75	0.157972402298999	TRUE	0.588931923421369	LGMA
307710	LGMA-(LAMN+MHNA+GCA)/3	LGMA	SPP1..macrophages	Fibroblasts	SPON2	ITGB2	3.6	0.408	2.004	0.047	0.614	0.403	1	0.00183342274795303	down	-2.14284723666207	SPON2_ITGB2	SPON2_ITGB2_SPP1..macrophages_Fibroblasts	0.0878610748034591	0.0975874281489535	0.00857413632447239	0.085239952334525	0.111793348087741	0.009529259662316	0.434443253362701	0.231631743788032	0.333037498575366	4.78044771143142	1.32790214206428	0.972426764847127	0.873619337281895	0.953497678885865	0.91728029454138	0.161035541174427	0.394694953858891	0.661651095939633	0.549272367948257	0.698212360761768	0.745800395256917	0.00795782879378662	-1.92998592805565	0.157972402298999	0.136167886354684	0.00183342274795303	-2.14284723666207	0.100551697141685	0.0552998775916779	0.122097187586249	0.129471698494619	4.16761458139177	0.488190512524688	0.0768289477372394	0.121970855872403	5.58527449824747	0.569383388701314	0.75	0.157972402298999	TRUE	0.588931923421369	LGMA
307711	MHNA-(LGMA+LAMN+GCA)/3	MHNA	Fibroblasts	Epithelial	HAS2	ERBB2	0.349	-0.0562	0.1464	0.549	1	0.958	1	0.00394201631406065	up	-0.527916821692655	HAS2_ERBB2	HAS2_ERBB2_Fibroblasts_Epithelial	0.0955449774477109	0.0698955137976873	0.0066781652894962	0.101451588063167	0.0665342822161004	0.00675000859146632	0.310731215249496	0.197703809143393	0.254217512196444	0.0908892517869179	0.260427655549908	0.621878501680807	0.388986713622539	0.633944293260765	0.656715223307187	-0.0010472583897858	-0.0186344909214556	0.446797520661157	0.0505749191519943	0.437522457779375	0.438825008983112	0.00394201631406065	-0.527916821692655	0.414392030451378	0.0968526099816189	0.000667814972026922	0.093493018817617	0.507425239755857	0.0371674083568905	0.333417135126921	0.374843933422835	4.99156924162922	0.687824958251563	0.312782853231098	0.427544036979456	5.03246863053622	0.795097879737307	0.333333333333333	0.507425239755857	TRUE	0.588931431223186	LAMN
307712	MHNA-(LGMA+LAMN+GCA)/3	MHNA	Fibroblasts	Epithelial	HAS2	ERBB2	0.349	-0.0562	0.1464	0.549	1	0.958	1	0.000667814972026922	down	0.093493018817617	HAS2_ERBB2	HAS2_ERBB2_Fibroblasts_Epithelial	0.0955449774477109	0.0698955137976873	0.0066781652894962	0.101451588063167	0.0665342822161004	0.00675000859146632	0.310731215249496	0.197703809143393	0.254217512196444	0.0908892517869179	0.260427655549908	0.621878501680807	0.388986713622539	0.633944293260765	0.656715223307187	-0.0010472583897858	-0.0186344909214556	0.446797520661157	0.0505749191519943	0.437522457779375	0.438825008983112	0.00394201631406065	-0.527916821692655	0.414392030451378	0.0968526099816189	0.000667814972026922	0.093493018817617	0.507425239755857	0.0371674083568905	0.333417135126921	0.374843933422835	4.99156924162922	0.687824958251563	0.312782853231098	0.427544036979456	5.03246863053622	0.795097879737307	0.333333333333333	0.507425239755857	TRUE	0.588931431223186	LAMN
307713	MHNA-(LGMA+LAMN+GCA)/3	MHNA	Fibroblasts	NK.cells	TNFSF10	TNFRSF10A	0.915	-0.875	0.02	0.134	1	0.0685	1	0.00274306960526784	up	-0.479050898461722	TNFSF10_TNFRSF10A	TNFSF10_TNFRSF10A_Fibroblasts_NK.cells	0.148727130329004	0.0807711605595321	0.0120128629233624	0.168558363246496	0.0888154816643273	0.0149705922202882	0.310731215249496	0.220650162690461	0.265690688969978	0.798699109496201	0.872895201635192	0.774651832879782	0.762485993276773	0.819273251160557	0.856130942852569	-1.01877074994413	-1.16430942850757	0.179100790513834	0.888407294286741	0.0954904779015451	0.0401320517427237	0.00274306960526784	-0.479050898461722	0.423328952181793	0.0851147807252135	0.0222093181605845	-0.667002932936255	0.369062715861896	0.372272108158034	0.287910382187102	0.388754288700609	5.81958659335488	0.727528151918529	0.542138250656541	0.543384620850854	4.96686849035545	0.829923106839508	0.666666666666667	0.423328952181793	TRUE	0.588931155139567	GCA
307714	MHNA-(LGMA+LAMN+GCA)/3	MHNA	Fibroblasts	NK.cells	TNFSF10	TNFRSF10A	0.915	-0.875	0.02	0.134	1	0.0685	1	0.0222093181605845	down	-0.667002932936255	TNFSF10_TNFRSF10A	TNFSF10_TNFRSF10A_Fibroblasts_NK.cells	0.148727130329004	0.0807711605595321	0.0120128629233624	0.168558363246496	0.0888154816643273	0.0149705922202882	0.310731215249496	0.220650162690461	0.265690688969978	0.798699109496201	0.872895201635192	0.774651832879782	0.762485993276773	0.819273251160557	0.856130942852569	-1.01877074994413	-1.16430942850757	0.179100790513834	0.888407294286741	0.0954904779015451	0.0401320517427237	0.00274306960526784	-0.479050898461722	0.423328952181793	0.0851147807252135	0.0222093181605845	-0.667002932936255	0.369062715861896	0.372272108158034	0.287910382187102	0.388754288700609	5.81958659335488	0.727528151918529	0.542138250656541	0.543384620850854	4.96686849035545	0.829923106839508	0.666666666666667	0.423328952181793	TRUE	0.588931155139567	GCA
307715	GCA-(LGMA+LAMN+MHNA)/3	GCA	NK.cells	Fibroblasts	CD40LG	ITGB1	0.223	-0.276	-0.0265	0.689	1	0.662	1	0.000212114397741582	up	-0.58891252671853	CD40LG_ITGB1	CD40LG_ITGB1_NK.cells_Fibroblasts	0.0415641508218517	0.731969393113793	0.0304236862523609	0.0394376537820462	0.56711362525316	0.0223656308078152	0.397778729953697	0.570070300444639	0.483924515199168	0.0360771135145994	0.161780778092374	0.573155114454938	0.275012005762766	0.579198015047223	0.596486313430447	-0.0494431949146428	-0.1791420105603	0.344637082285304	0.318743262666188	0.318271649299317	0.304662234998203	0.000212114397741582	-0.58891252671853	0.403236734374568	0.0603364316429047	0.0338616278385885	0.456307555766585	0.57343471018355	0.553538183345933	0.269342328507444	0.234509620667668	4.33334569538484	0.689962865970685	0.557187085945125	0.573169133736834	8.70595496864369	0.816252497068655	0.5	0.57343471018355	TRUE	0.588930990146788	LAMN
307716	GCA-(LGMA+LAMN+MHNA)/3	GCA	NK.cells	Fibroblasts	CD40LG	ITGB1	0.223	-0.276	-0.0265	0.689	1	0.662	1	0.0338616278385885	down	0.456307555766585	CD40LG_ITGB1	CD40LG_ITGB1_NK.cells_Fibroblasts	0.0415641508218517	0.731969393113793	0.0304236862523609	0.0394376537820462	0.56711362525316	0.0223656308078152	0.397778729953697	0.570070300444639	0.483924515199168	0.0360771135145994	0.161780778092374	0.573155114454938	0.275012005762766	0.579198015047223	0.596486313430447	-0.0494431949146428	-0.1791420105603	0.344637082285304	0.318743262666188	0.318271649299317	0.304662234998203	0.000212114397741582	-0.58891252671853	0.403236734374568	0.0603364316429047	0.0338616278385885	0.456307555766585	0.57343471018355	0.553538183345933	0.269342328507444	0.234509620667668	4.33334569538484	0.689962865970685	0.557187085945125	0.573169133736834	8.70595496864369	0.816252497068655	0.5	0.57343471018355	TRUE	0.588930990146788	LAMN
307717	LAMN-(LGMA+MHNA+GCA)/3	LAMN	CD8..T.cells	Tregs	ADAM10	CD44	0.0421	-0.542	-0.24995	0.836	1	0.116	1	0.00470106828152861	up	0.108702764675077	ADAM10_CD44	ADAM10_CD44_CD8..T.cells_Tregs	0.226637271484266	1.1150590814052	0.252713947753426	0.257034497735311	0.775	0.199201735744866	0.523461688274655	0.223854363600918	0.373658025937786	0.00327511571981741	0.0777937225609836	0.493736993757003	0.152973427245078	0.508764206819273	0.535997278693773	-0.50706376983901	-0.935542010773082	0.253391124685591	0.831678943586058	0.146155228171038	0.0644538268056055	0.00470106828152861	0.108702764675077	0.530821211345599	0.104283817995734	0.00471253708845953	-0.075697101273174	0.476643258629335	0.100088058728502	0.368644888801388	0.382897496600471	6.55794986503836	0.680422842352863	0.707725234288218	0.824452095017494	9.39065897998546	0.854077763033983	1	0.530821211345599	TRUE	0.588929350673351	GCA
307718	LAMN-(LGMA+MHNA+GCA)/3	LAMN	CD8..T.cells	Tregs	ADAM10	CD44	0.0421	-0.542	-0.24995	0.836	1	0.116	1	0.00471253708845953	down	-0.075697101273174	ADAM10_CD44	ADAM10_CD44_CD8..T.cells_Tregs	0.226637271484266	1.1150590814052	0.252713947753426	0.257034497735311	0.775	0.199201735744866	0.523461688274655	0.223854363600918	0.373658025937786	0.00327511571981741	0.0777937225609836	0.493736993757003	0.152973427245078	0.508764206819273	0.535997278693773	-0.50706376983901	-0.935542010773082	0.253391124685591	0.831678943586058	0.146155228171038	0.0644538268056055	0.00470106828152861	0.108702764675077	0.530821211345599	0.104283817995734	0.00471253708845953	-0.075697101273174	0.476643258629335	0.100088058728502	0.368644888801388	0.382897496600471	6.55794986503836	0.680422842352863	0.707725234288218	0.824452095017494	9.39065897998546	0.854077763033983	1	0.530821211345599	TRUE	0.588929350673351	GCA
307719	LAMN-(LGMA+MHNA+GCA)/3	LAMN	Fibroblasts	CD8..T.cells	BMP2	ENG	2.53	0.00637	1.268185	0.0236	0.998	0.986	1	0.0146552529622977	up	0.546310564516594	BMP2_ENG	BMP2_ENG_Fibroblasts_CD8..T.cells	0.0328629625999199	0.0378165324040375	0.00124276329005254	0.0376561418842638	0.0529048003143679	0.00199219066699648	0.20634857114243	0.523461688274655	0.364905129708543	4.11653263248563	1.62708799702989	0.935529053945894	0.912818152713302	0.944693452857371	0.94079157995838	3.90040518244846e-05	0.00612308505878879	0.475723140495868	0.0272412863816026	0.476868487243981	0.478148580668344	0.0146552529622977	0.546310564516594	0.610853806602634	0.20173645647642	0.0194061698082553	0.405311918445331	0.564156705388025	0.328665671834485	0.183908912925906	0.195515861084295	3.81918441648287	0.587656003416694	0.0386884667673852	0.0760804316650692	3.75004987972755	0.375505093008883	0.5	0.610853806602634	TRUE	0.588929287374992	LAMN
307720	LAMN-(LGMA+MHNA+GCA)/3	LAMN	Fibroblasts	CD8..T.cells	BMP2	ENG	2.53	0.00637	1.268185	0.0236	0.998	0.986	1	0.0194061698082553	down	0.405311918445331	BMP2_ENG	BMP2_ENG_Fibroblasts_CD8..T.cells	0.0328629625999199	0.0378165324040375	0.00124276329005254	0.0376561418842638	0.0529048003143679	0.00199219066699648	0.20634857114243	0.523461688274655	0.364905129708543	4.11653263248563	1.62708799702989	0.935529053945894	0.912818152713302	0.944693452857371	0.94079157995838	3.90040518244846e-05	0.00612308505878879	0.475723140495868	0.0272412863816026	0.476868487243981	0.478148580668344	0.0146552529622977	0.546310564516594	0.610853806602634	0.20173645647642	0.0194061698082553	0.405311918445331	0.564156705388025	0.328665671834485	0.183908912925906	0.195515861084295	3.81918441648287	0.587656003416694	0.0386884667673852	0.0760804316650692	3.75004987972755	0.375505093008883	0.5	0.610853806602634	TRUE	0.588929287374992	LAMN
307721	LAMN-(LGMA+MHNA+GCA)/3	LAMN	C1Qhi.monocytes	Endothelial	SELPLG	SELE	0.52	-2.74	-1.11	0.292	0.706	0.025	0.947	0.00794925626476981	up	-0.406952539880498	SELPLG_SELE	SELPLG_SELE_C1Qhi.monocytes_Endothelial	0.163679957280511	0.0440257253175361	0.00720612883921781	0.228686899496721	0.0497346661730223	0.0113736666046129	0.637645667210595	0.060706862958961	0.349176265084778	0.278000917246823	0.534617148551582	0.679165999679846	0.608952297102609	0.723027052985433	0.774111573555307	-4.38964437623862	-1.60205999132796	0.0494071146245059	0.944372080488681	0.0224577793747754	0.0175395256916996	0.00794925626476981	-0.406952539880498	0.436514774630838	0.136083960287614	0.00165064062018075	0.919535473555971	0.65771311258092	0.052456475739913	0.686240362153833	0.76406823626279	5.92875504748337	0.911273890265061	0.198983238306114	0.441875439427552	4.22862373957544	0.660009324461287	0.5	0.65771311258092	TRUE	0.5889288061969	GCA
307722	LAMN-(LGMA+MHNA+GCA)/3	LAMN	C1Qhi.monocytes	Endothelial	SELPLG	SELE	0.52	-2.74	-1.11	0.292	0.706	0.025	0.947	0.00165064062018075	down	0.919535473555971	SELPLG_SELE	SELPLG_SELE_C1Qhi.monocytes_Endothelial	0.163679957280511	0.0440257253175361	0.00720612883921781	0.228686899496721	0.0497346661730223	0.0113736666046129	0.637645667210595	0.060706862958961	0.349176265084778	0.278000917246823	0.534617148551582	0.679165999679846	0.608952297102609	0.723027052985433	0.774111573555307	-4.38964437623862	-1.60205999132796	0.0494071146245059	0.944372080488681	0.0224577793747754	0.0175395256916996	0.00794925626476981	-0.406952539880498	0.436514774630838	0.136083960287614	0.00165064062018075	0.919535473555971	0.65771311258092	0.052456475739913	0.686240362153833	0.76406823626279	5.92875504748337	0.911273890265061	0.198983238306114	0.441875439427552	4.22862373957544	0.660009324461287	0.5	0.65771311258092	TRUE	0.5889288061969	GCA
307723	LGMA-(LAMN+MHNA+GCA)/3	LGMA	Fibroblasts	CD4..T.cells	PLA2G2A	ITGA4	-0.446	-0.0295	-0.23775	0.442	1	0.905	1	0.0202729009915244	up	0.450343706518778	PLA2G2A_ITGA4	PLA2G2A_ITGA4_Fibroblasts_CD4..T.cells	0.19129898441944	0.422725439291784	0.08086694722478	0.118658763726047	0.442144398450284	0.0524643077085075	0.231631743788032	0.225262262027145	0.228447002907589	-0.158141667870305	-0.354577730650908	0.297802945413799	0.478869857531615	0.24995998079078	0.225088042260285	-0.0012788669134465	-0.0433514207947967	0.459890406036651	0.0982078692058929	0.435591088753144	0.413694753862738	0.0202729009915244	0.450343706518778	0.59330275585123	0.256733891229829	0.00594279440395261	-0.0691695500864625	0.477830863185227	0.119226231435292	0.22388822164115	0.205031119953279	7.47474848393951	0.733430067289618	0.516981581823148	0.714426501804659	7.56421679854488	0.8391365284914	0.75	0.59330275585123	TRUE	0.588928622803452	MHNA
307724	LGMA-(LAMN+MHNA+GCA)/3	LGMA	Fibroblasts	CD4..T.cells	PLA2G2A	ITGA4	-0.446	-0.0295	-0.23775	0.442	1	0.905	1	0.00594279440395261	down	-0.0691695500864625	PLA2G2A_ITGA4	PLA2G2A_ITGA4_Fibroblasts_CD4..T.cells	0.19129898441944	0.422725439291784	0.08086694722478	0.118658763726047	0.442144398450284	0.0524643077085075	0.231631743788032	0.225262262027145	0.228447002907589	-0.158141667870305	-0.354577730650908	0.297802945413799	0.478869857531615	0.24995998079078	0.225088042260285	-0.0012788669134465	-0.0433514207947967	0.459890406036651	0.0982078692058929	0.435591088753144	0.413694753862738	0.0202729009915244	0.450343706518778	0.59330275585123	0.256733891229829	0.00594279440395261	-0.0691695500864625	0.477830863185227	0.119226231435292	0.22388822164115	0.205031119953279	7.47474848393951	0.733430067289618	0.516981581823148	0.714426501804659	7.56421679854488	0.8391365284914	0.75	0.59330275585123	TRUE	0.588928622803452	MHNA
307725	LGMA-(LAMN+MHNA+GCA)/3	LGMA	Epithelial	Macrophages	INHBA	ACVR1	3.51	0.249	1.8795	0.00464	0.316	0.771	1	0.0382038083047267	up	-1.17750779498951	INHBA_ACVR1	INHBA_ACVR1_Epithelial_Macrophages	0.0304799228659623	0.0442778017183946	0.00134958398105104	0.0310185337580907	0.0554530816035187	0.0017200732837089	0.261235324397914	1.001	0.631117662198957	8.19052188825237	2.33348201944512	0.970025612293901	0.960861213382424	0.977949415719545	0.970745958059869	0.0281234598653117	0.112945621949043	0.595018864534675	0.217121810995329	0.578916636722961	0.570831836148042	0.0382038083047267	-1.17750779498951	0.295590556923441	0.432279582219478	0.000275926893476336	-0.275041286236813	0.440375130585334	0.0310711050595376	0.111748895705666	0.113093745320825	2.96225557176201	0.395584024427089	0.275956608365484	0.245874589323949	4.38484605859591	0.724834582436358	0.25	0.440375130585334	TRUE	0.588928158721277	GCA
307726	LGMA-(LAMN+MHNA+GCA)/3	LGMA	Epithelial	Macrophages	INHBA	ACVR1	3.51	0.249	1.8795	0.00464	0.316	0.771	1	0.000275926893476336	down	-0.275041286236813	INHBA_ACVR1	INHBA_ACVR1_Epithelial_Macrophages	0.0304799228659623	0.0442778017183946	0.00134958398105104	0.0310185337580907	0.0554530816035187	0.0017200732837089	0.261235324397914	1.001	0.631117662198957	8.19052188825237	2.33348201944512	0.970025612293901	0.960861213382424	0.977949415719545	0.970745958059869	0.0281234598653117	0.112945621949043	0.595018864534675	0.217121810995329	0.578916636722961	0.570831836148042	0.0382038083047267	-1.17750779498951	0.295590556923441	0.432279582219478	0.000275926893476336	-0.275041286236813	0.440375130585334	0.0310711050595376	0.111748895705666	0.113093745320825	2.96225557176201	0.395584024427089	0.275956608365484	0.245874589323949	4.38484605859591	0.724834582436358	0.25	0.440375130585334	TRUE	0.588928158721277	GCA
307727	GCA-(LGMA+LAMN+MHNA)/3	GCA	Macrophages	C1Qhi.monocytes	C3	ITGB2	-1.12	-0.0975	-0.60875	0.0365	1	0.807	0.969	0.0153539448928147	up	0.140189957284838	C3_ITGB2	C3_ITGB2_Macrophages_C1Qhi.monocytes	0.523961725140059	1.17000354585563	0.613037076306501	0.399364406779661	0.823671497584541	0.328945079014165	0.0811229763135111	0.0295087282581602	0.0553158522858356	-1.61023199180875	-1.43770713554353	0.165179286057308	0.891067712502001	0.0869217224267649	0.0364374899951977	-0.00907983036459813	-0.0931264652779296	0.425327883578872	0.184849982033777	0.397233201581028	0.369273266259432	0.0153539448928147	0.140189957284838	0.536579796413849	0.208576732631392	0.0105524611613753	0.497672471803556	0.58096052826363	0.1909352937699	0.27922572233833	0.470320214919359	8.14541202766097	0.711384500321139	0.910134910243279	0.892289577822671	9.31207531612913	0.948639892306835	1	0.58096052826363	TRUE	0.588926160697638	LGMA
307728	GCA-(LGMA+LAMN+MHNA)/3	GCA	Macrophages	C1Qhi.monocytes	C3	ITGB2	-1.12	-0.0975	-0.60875	0.0365	1	0.807	0.969	0.0105524611613753	down	0.497672471803556	C3_ITGB2	C3_ITGB2_Macrophages_C1Qhi.monocytes	0.523961725140059	1.17000354585563	0.613037076306501	0.399364406779661	0.823671497584541	0.328945079014165	0.0811229763135111	0.0295087282581602	0.0553158522858356	-1.61023199180875	-1.43770713554353	0.165179286057308	0.891067712502001	0.0869217224267649	0.0364374899951977	-0.00907983036459813	-0.0931264652779296	0.425327883578872	0.184849982033777	0.397233201581028	0.369273266259432	0.0153539448928147	0.140189957284838	0.536579796413849	0.208576732631392	0.0105524611613753	0.497672471803556	0.58096052826363	0.1909352937699	0.27922572233833	0.470320214919359	8.14541202766097	0.711384500321139	0.910134910243279	0.892289577822671	9.31207531612913	0.948639892306835	1	0.58096052826363	TRUE	0.588926160697638	LGMA
307729	LGMA-(LAMN+MHNA+GCA)/3	LGMA	Endothelial	Fibroblasts	IFITM1	CD81	-1.44	0.169	-0.6355	0.019	1	0.734	1	0.0123376001759694	up	-0.798105086469703	IFITM1_CD81	IFITM1_CD81_Endothelial_Fibroblasts	0.0551509577271952	1.04833552455292	0.0578167081985351	0.0666102400870232	0.709765429109393	0.0472776456384457	0.623093931583111	0.231631743788032	0.427362837685571	-2.47859481462793	-1.72124639904717	0.12880182487594	0.922202657275492	0.0630302545221706	0.0243516888106291	0.0226973658741841	0.134303940083929	0.558951670858785	0.250583902263744	0.569304707150557	0.587068810636004	0.0123376001759694	-0.798105086469703	0.364978221908812	0.179046363178658	0.0101042244631113	2.02082731592963	0.858079095467788	0.183962418065877	0.120326368306078	0.157660582682776	4.2761970664747	0.578163072121752	0.807021770452595	0.802694763045798	9.52612583119331	0.903250869086963	0.5	0.858079095467788	TRUE	0.588923642594033	GCA
307730	LGMA-(LAMN+MHNA+GCA)/3	LGMA	Endothelial	Fibroblasts	IFITM1	CD81	-1.44	0.169	-0.6355	0.019	1	0.734	1	0.0101042244631113	down	2.02082731592963	IFITM1_CD81	IFITM1_CD81_Endothelial_Fibroblasts	0.0551509577271952	1.04833552455292	0.0578167081985351	0.0666102400870232	0.709765429109393	0.0472776456384457	0.623093931583111	0.231631743788032	0.427362837685571	-2.47859481462793	-1.72124639904717	0.12880182487594	0.922202657275492	0.0630302545221706	0.0243516888106291	0.0226973658741841	0.134303940083929	0.558951670858785	0.250583902263744	0.569304707150557	0.587068810636004	0.0123376001759694	-0.798105086469703	0.364978221908812	0.179046363178658	0.0101042244631113	2.02082731592963	0.858079095467788	0.183962418065877	0.120326368306078	0.157660582682776	4.2761970664747	0.578163072121752	0.807021770452595	0.802694763045798	9.52612583119331	0.903250869086963	0.5	0.858079095467788	TRUE	0.588923642594033	GCA
307731	GCA-(LGMA+LAMN+MHNA)/3	GCA	Macrophages	Macrophages	TGFB1	TGFBR2	0.0771	-0.00157	0.037765	0.886	1	0.998	1	0.00340768605618531	up	-0.123937965728396	TGFB1_TGFBR2	TGFB1_TGFBR2_Macrophages_Macrophages	0.571735027562663	0.396126794069318	0.226479563525531	0.620762711864407	0.394067796610169	0.24462259408216	0.0811229763135111	0.0811229763135111	0.0811229763135111	0.00405286004250839	0.0525662781129492	0.509764687049784	0.113594525372179	0.513006242996638	0.51784856731231	-1.36505017882736e-06	-0.000869458712628891	0.472309558030902	0.0183255479698167	0.45602766798419	0.455735716852318	0.00340768605618531	-0.123937965728396	0.48827434306897	0.0916214539281636	0.0137906653035689	0.0149877693856871	0.493142212442856	0.241309560480359	0.435036295584047	0.771907525471755	7.79722285361072	0.630415835611511	0.29214595829903	0.463856830131526	7.20401074524572	0.637692182342161	1	0.493142212442856	TRUE	0.588923544548943	LAMN
307732	GCA-(LGMA+LAMN+MHNA)/3	GCA	Macrophages	Macrophages	TGFB1	TGFBR2	0.0771	-0.00157	0.037765	0.886	1	0.998	1	0.0137906653035689	down	0.0149877693856871	TGFB1_TGFBR2	TGFB1_TGFBR2_Macrophages_Macrophages	0.571735027562663	0.396126794069318	0.226479563525531	0.620762711864407	0.394067796610169	0.24462259408216	0.0811229763135111	0.0811229763135111	0.0811229763135111	0.00405286004250839	0.0525662781129492	0.509764687049784	0.113594525372179	0.513006242996638	0.51784856731231	-1.36505017882736e-06	-0.000869458712628891	0.472309558030902	0.0183255479698167	0.45602766798419	0.455735716852318	0.00340768605618531	-0.123937965728396	0.48827434306897	0.0916214539281636	0.0137906653035689	0.0149877693856871	0.493142212442856	0.241309560480359	0.435036295584047	0.771907525471755	7.79722285361072	0.630415835611511	0.29214595829903	0.463856830131526	7.20401074524572	0.637692182342161	1	0.493142212442856	TRUE	0.588923544548943	LAMN
307733	LAMN-(LGMA+MHNA+GCA)/3	LAMN	CD4..T.cells	CD8..T.cells	CCN1	ITGA6	0.647	0.898	0.7725	0.405	1	0.00766	1	0.0162411030239762	up	1.01773877921405	CCN1_ITGA6	CCN1_ITGA6_CD4..T.cells_CD8..T.cells	0.0258485927944705	0.0969093515537363	0.00250497036628871	0.0345430595930233	0.126835535976505	0.00438128747774946	0.372192634222999	0.523461688274655	0.447827161248827	0.253976599980109	0.392544976785331	0.715043220745958	0.509984792700496	0.714863134304466	0.721746438290379	1.89996256486992	2.1157712303674	0.798868127919511	0.974757455982752	0.920813869924542	0.981809198706432	0.0162411030239762	1.01773877921405	0.697071701972168	0.217262115051342	0.0178581873839926	0.0115155987076244	0.492510495341274	0.304584892464569	0.0222465101573913	0.0455667471536184	3.34688014610524	0.334223065971061	0.134730909752472	0.195215790458105	5.15578132233839	0.599048197702233	0	0.697071701972168	TRUE	0.588922992450291	LGMA
307734	LAMN-(LGMA+MHNA+GCA)/3	LAMN	CD4..T.cells	CD8..T.cells	CCN1	ITGA6	0.647	0.898	0.7725	0.405	1	0.00766	1	0.0178581873839926	down	0.0115155987076244	CCN1_ITGA6	CCN1_ITGA6_CD4..T.cells_CD8..T.cells	0.0258485927944705	0.0969093515537363	0.00250497036628871	0.0345430595930233	0.126835535976505	0.00438128747774946	0.372192634222999	0.523461688274655	0.447827161248827	0.253976599980109	0.392544976785331	0.715043220745958	0.509984792700496	0.714863134304466	0.721746438290379	1.89996256486992	2.1157712303674	0.798868127919511	0.974757455982752	0.920813869924542	0.981809198706432	0.0162411030239762	1.01773877921405	0.697071701972168	0.217262115051342	0.0178581873839926	0.0115155987076244	0.492510495341274	0.304584892464569	0.0222465101573913	0.0455667471536184	3.34688014610524	0.334223065971061	0.134730909752472	0.195215790458105	5.15578132233839	0.599048197702233	0	0.697071701972168	TRUE	0.588922992450291	LGMA
307735	LGMA-(LAMN+MHNA+GCA)/3	LGMA	C1Qhi.monocytes	Endothelial	PTPRM	PTPRM	-0.0713	0.348	0.13835	0.889	0.999	0.323	1	0.0123654597085637	up	-1.49597070983996	PTPRM_PTPRM	PTPRM_PTPRM_C1Qhi.monocytes_Endothelial	0.13796353622238	1.15571102342179	0.159445979642455	0.168978705310702	0.720779692102269	0.121796419185688	0.475378729342036	0.623093931583111	0.549236330462573	-0.00364330444282376	-0.0510982390297863	0.442112213862654	0.111053305586682	0.419401312630062	0.40597486793661	0.170797522228776	0.490797477668897	0.637756018684872	0.625336866690622	0.703108156665469	0.785056593604024	0.0123654597085637	-1.49597070983996	0.237347962577928	0.1793191112786	0.00173352257298153	-0.554573001319631	0.389517905746636	0.0537458069286015	0.0880669515221859	0.20494167593362	5.32189642143114	0.443715263466672	0.7595679148719	0.890514230920171	9.4836026172489	0.895387736867736	0.75	0.389517905746636	TRUE	0.588921955113659	LAMN
307736	LGMA-(LAMN+MHNA+GCA)/3	LGMA	C1Qhi.monocytes	Endothelial	PTPRM	PTPRM	-0.0713	0.348	0.13835	0.889	0.999	0.323	1	0.00173352257298153	down	-0.554573001319631	PTPRM_PTPRM	PTPRM_PTPRM_C1Qhi.monocytes_Endothelial	0.13796353622238	1.15571102342179	0.159445979642455	0.168978705310702	0.720779692102269	0.121796419185688	0.475378729342036	0.623093931583111	0.549236330462573	-0.00364330444282376	-0.0510982390297863	0.442112213862654	0.111053305586682	0.419401312630062	0.40597486793661	0.170797522228776	0.490797477668897	0.637756018684872	0.625336866690622	0.703108156665469	0.785056593604024	0.0123654597085637	-1.49597070983996	0.237347962577928	0.1793191112786	0.00173352257298153	-0.554573001319631	0.389517905746636	0.0537458069286015	0.0880669515221859	0.20494167593362	5.32189642143114	0.443715263466672	0.7595679148719	0.890514230920171	9.4836026172489	0.895387736867736	0.75	0.389517905746636	TRUE	0.588921955113659	LAMN
307737	LAMN-(LGMA+MHNA+GCA)/3	LAMN	Tregs	Endothelial	TNC	ITGB1	0.282	0.787	0.5345	0.668	1	0.037	0.947	0.0116637674587223	up	1.10325460531932	TNC_ITGB1	TNC_ITGB1_Tregs_Endothelial	0.00549306144334055	0.994618337486133	0.00546349964048455	0.005	0.76231025546094	0.0038115512773047	0.223854363600918	0.060706862958961	0.142280613279939	0.0494130375818961	0.175223537524454	0.596346246198175	0.292620457819753	0.595205698735393	0.605350568272771	1.12682524315927	1.43179827593301	0.77497305066475	0.927102048149479	0.880434782608696	0.951131872080489	0.0116637674587223	1.10325460531932	0.71271139921073	0.172449461644652	1.28243862370717e-05	-0.118095824833436	0.468929352476184	0.0269782204574931	0.0112320495750565	0.015765625	1.27569216950643	0.143389176013341	0.826795802576057	0.869768659839456	9.27576591283741	0.919068976487254	0	0.71271139921073	TRUE	0.588921894603531	LGMA
307738	LAMN-(LGMA+MHNA+GCA)/3	LAMN	Tregs	Endothelial	TNC	ITGB1	0.282	0.787	0.5345	0.668	1	0.037	0.947	1.28243862370717e-05	down	-0.118095824833436	TNC_ITGB1	TNC_ITGB1_Tregs_Endothelial	0.00549306144334055	0.994618337486133	0.00546349964048455	0.005	0.76231025546094	0.0038115512773047	0.223854363600918	0.060706862958961	0.142280613279939	0.0494130375818961	0.175223537524454	0.596346246198175	0.292620457819753	0.595205698735393	0.605350568272771	1.12682524315927	1.43179827593301	0.77497305066475	0.927102048149479	0.880434782608696	0.951131872080489	0.0116637674587223	1.10325460531932	0.71271139921073	0.172449461644652	1.28243862370717e-05	-0.118095824833436	0.468929352476184	0.0269782204574931	0.0112320495750565	0.015765625	1.27569216950643	0.143389176013341	0.826795802576057	0.869768659839456	9.27576591283741	0.919068976487254	0	0.71271139921073	TRUE	0.588921894603531	LGMA
307739	LGMA-(LAMN+MHNA+GCA)/3	LGMA	B.cells	Endothelial	MMRN2	CLEC14A	5.43	-0.0383	2.69585	0.0111	0.174	0.911	1	0.00461669377671976	up	-3.68483165393844	MMRN2_CLEC14A	MMRN2_CLEC14A_B.cells_Endothelial	0.0152062851455054	0.589174101869748	0.00895914939337844	0.0168225740610795	0.576619477921136	0.00970022387238933	0.35586775780378	0.623093931583111	0.489480844693445	10.6138962251884	1.95467702121334	0.993636945733952	0.940671522330719	0.985433007843765	0.957839763086281	-0.00155044616193417	-0.0404816230270017	0.455758174631692	0.0924586776859504	0.432806324110672	0.416591807402084	0.00461669377671976	-3.68483165393844	0.001	0.103457781672537	0.00385734691408336	-0.0259820009797491	0.485688286070146	0.0867845188525367	0.0388007842253845	0.0416878188142063	1.99396142093359	0.259872569526897	0.93338290602452	1.001	8.05373743884442	0.956588858363353	0.25	0.485688286070146	TRUE	0.588920556252255	LGMA
307740	LGMA-(LAMN+MHNA+GCA)/3	LGMA	B.cells	Endothelial	MMRN2	CLEC14A	5.43	-0.0383	2.69585	0.0111	0.174	0.911	1	0.00385734691408336	down	-0.0259820009797491	MMRN2_CLEC14A	MMRN2_CLEC14A_B.cells_Endothelial	0.0152062851455054	0.589174101869748	0.00895914939337844	0.0168225740610795	0.576619477921136	0.00970022387238933	0.35586775780378	0.623093931583111	0.489480844693445	10.6138962251884	1.95467702121334	0.993636945733952	0.940671522330719	0.985433007843765	0.957839763086281	-0.00155044616193417	-0.0404816230270017	0.455758174631692	0.0924586776859504	0.432806324110672	0.416591807402084	0.00461669377671976	-3.68483165393844	0.001	0.103457781672537	0.00385734691408336	-0.0259820009797491	0.485688286070146	0.0867845188525367	0.0388007842253845	0.0416878188142063	1.99396142093359	0.259872569526897	0.93338290602452	1.001	8.05373743884442	0.956588858363353	0.25	0.485688286070146	TRUE	0.588920556252255	LGMA
307741	MHNA-(LGMA+LAMN+GCA)/3	MHNA	Fibroblasts	CD8..T.cells	FN1	ITGB7	-1.71	-0.175	-0.9425	0.0503	0.95	0.634	0.985	0.00823661243513235	up	-0.442040044989471	FN1_ITGB7	FN1_ITGB7_Fibroblasts_CD8..T.cells	0.685109189968973	0.138810570072911	0.0951003972217833	0.40982585208089	0.184302617007635	0.0755319770558921	0.310731215249496	0.223068359731449	0.266899787490473	-2.22031874555436	-1.29843201494407	0.10899231631183	0.86841684008324	0.0686729630222507	0.0458420041619978	-0.0346343798706968	-0.197910742118267	0.389328063241107	0.341964606539705	0.339112468559109	0.29453377650018	0.00823661243513235	-0.442040044989471	0.430097740711464	0.138897210984041	0.0165618392432118	0.556143743540649	0.591598629247831	0.284418595305471	0.384404669777588	0.464043215036621	8.83502352582101	0.727115175627375	0.992419375581993	0.989569857163511	5.62895721517782	1.001	1	0.591598629247831	TRUE	0.588920342724139	LAMN
307742	MHNA-(LGMA+LAMN+GCA)/3	MHNA	Fibroblasts	CD8..T.cells	FN1	ITGB7	-1.71	-0.175	-0.9425	0.0503	0.95	0.634	0.985	0.0165618392432118	down	0.556143743540649	FN1_ITGB7	FN1_ITGB7_Fibroblasts_CD8..T.cells	0.685109189968973	0.138810570072911	0.0951003972217833	0.40982585208089	0.184302617007635	0.0755319770558921	0.310731215249496	0.223068359731449	0.266899787490473	-2.22031874555436	-1.29843201494407	0.10899231631183	0.86841684008324	0.0686729630222507	0.0458420041619978	-0.0346343798706968	-0.197910742118267	0.389328063241107	0.341964606539705	0.339112468559109	0.29453377650018	0.00823661243513235	-0.442040044989471	0.430097740711464	0.138897210984041	0.0165618392432118	0.556143743540649	0.591598629247831	0.284418595305471	0.384404669777588	0.464043215036621	8.83502352582101	0.727115175627375	0.992419375581993	0.989569857163511	5.62895721517782	1.001	1	0.591598629247831	TRUE	0.588920342724139	LAMN
307743	LAMN-(LGMA+MHNA+GCA)/3	LAMN	Macrophages	iCAFs	CD9	CLDN1	-1.2	1.12	-0.0399999999999999	0.0518	1	0.0881	1	0.00761769440555778	up	-0.731051910127527	CD9_CLDN1	CD9_CLDN1_Macrophages_iCAFs	0.126807847825931	0.136198028586389	0.0172709788831746	0.140019379844961	0.169500018732906	0.0237332875066908	0.202118009648158	0.900388818556685	0.551253414102421	-1.54280428830572	-1.28567024025477	0.155414599007524	0.866075716343845	0.0898431246998559	0.0467224267648471	1.18162698257851	1.05502409158795	0.837630255120374	0.865477901545095	0.884791591807402	0.915783327344592	0.00761769440555778	-0.731051910127527	0.377241348216971	0.132837930699455	0.00324320564373925	-0.588996575702859	0.383254976112191	0.0772307925302497	0.0938807747747952	0.161107368645237	5.93182865567776	0.502348552998768	0.49492004286737	0.576652593432944	5.89125523258948	0.875681650600471	1	0.383254976112191	TRUE	0.588920087969109	LGMA
307744	LAMN-(LGMA+MHNA+GCA)/3	LAMN	Macrophages	iCAFs	CD9	CLDN1	-1.2	1.12	-0.0399999999999999	0.0518	1	0.0881	1	0.00324320564373925	down	-0.588996575702859	CD9_CLDN1	CD9_CLDN1_Macrophages_iCAFs	0.126807847825931	0.136198028586389	0.0172709788831746	0.140019379844961	0.169500018732906	0.0237332875066908	0.202118009648158	0.900388818556685	0.551253414102421	-1.54280428830572	-1.28567024025477	0.155414599007524	0.866075716343845	0.0898431246998559	0.0467224267648471	1.18162698257851	1.05502409158795	0.837630255120374	0.865477901545095	0.884791591807402	0.915783327344592	0.00761769440555778	-0.731051910127527	0.377241348216971	0.132837930699455	0.00324320564373925	-0.588996575702859	0.383254976112191	0.0772307925302497	0.0938807747747952	0.161107368645237	5.93182865567776	0.502348552998768	0.49492004286737	0.576652593432944	5.89125523258948	0.875681650600471	1	0.383254976112191	TRUE	0.588920087969109	LGMA
307745	GCA-(LGMA+LAMN+MHNA)/3	GCA	Tregs	Fibroblasts	SEMA3C	PLXNA4	0.201	1.58	0.8905	0.892	1	0.0122	0.711	0.00260803459011265	up	0.414109993213466	SEMA3C_PLXNA4	SEMA3C_PLXNA4_Tregs_Fibroblasts	0.0107705760852994	0.159525057214506	0.00171817676624058	0.0126428027418126	0.14131573433899	0.00178662695356225	0.298931809158155	0.570070300444639	0.434501054801397	0.00997666427039926	0.0496351456238769	0.564310869217224	0.108932287497999	0.533776212582039	0.516067712502001	3.0235514675339	1.91364016932525	0.890900107797341	0.965684513115343	0.949964067553	0.97601509162774	0.00260803459011265	0.414109993213466	0.586676095831291	0.0837927720488448	0.0247454979930775	-0.923099940777615	0.322469136652299	0.411725519276564	0.0202095986275287	0.0236922100494073	2.39577082847134	0.280893933677545	0.539429191665425	0.443196585928297	6.3129478637846	0.89784172935413	0	0.586676095831291	TRUE	0.588919754442749	GCA
307746	GCA-(LGMA+LAMN+MHNA)/3	GCA	Tregs	Fibroblasts	SEMA3C	PLXNA4	0.201	1.58	0.8905	0.892	1	0.0122	0.711	0.0247454979930775	down	-0.923099940777615	SEMA3C_PLXNA4	SEMA3C_PLXNA4_Tregs_Fibroblasts	0.0107705760852994	0.159525057214506	0.00171817676624058	0.0126428027418126	0.14131573433899	0.00178662695356225	0.298931809158155	0.570070300444639	0.434501054801397	0.00997666427039926	0.0496351456238769	0.564310869217224	0.108932287497999	0.533776212582039	0.516067712502001	3.0235514675339	1.91364016932525	0.890900107797341	0.965684513115343	0.949964067553	0.97601509162774	0.00260803459011265	0.414109993213466	0.586676095831291	0.0837927720488448	0.0247454979930775	-0.923099940777615	0.322469136652299	0.411725519276564	0.0202095986275287	0.0236922100494073	2.39577082847134	0.280893933677545	0.539429191665425	0.443196585928297	6.3129478637846	0.89784172935413	0	0.586676095831291	TRUE	0.588919754442749	GCA
307747	GCA-(LGMA+LAMN+MHNA)/3	GCA	Epithelial	Endothelial	JAG1	NOTCH1	-0.721	0.409	-0.156	0.52	0.825	0.33	1	0.00112341479022559	up	-0.380683756483849	JAG1_NOTCH1	JAG1_NOTCH1_Epithelial_Endothelial	0.0880148876598279	0.217098273289094	0.0191078801346822	0.0659334763948498	0.236304203905991	0.0155803576502395	0.635265500900704	0.391834343333059	0.513549922116881	-0.20476158923931	-0.283996656365201	0.230610693132704	0.413278373619337	0.232391547943013	0.256242996638386	0.196927798589944	0.481486060122112	0.662077793747754	0.618083003952569	0.716223499820338	0.781261228889687	0.00112341479022559	-0.380683756483849	0.441318982668812	0.0692581696399527	0.0116345489057334	-1.26651168186998	0.259989757080615	0.207768505712335	0.207354577433382	0.171238074298178	4.54733584829807	0.581639092700247	1.001	1.001	6.47723271372234	1.001	0.5	0.441318982668812	TRUE	0.588918987558786	MHNA
307748	GCA-(LGMA+LAMN+MHNA)/3	GCA	Epithelial	Endothelial	JAG1	NOTCH1	-0.721	0.409	-0.156	0.52	0.825	0.33	1	0.0116345489057334	down	-1.26651168186998	JAG1_NOTCH1	JAG1_NOTCH1_Epithelial_Endothelial	0.0880148876598279	0.217098273289094	0.0191078801346822	0.0659334763948498	0.236304203905991	0.0155803576502395	0.635265500900704	0.391834343333059	0.513549922116881	-0.20476158923931	-0.283996656365201	0.230610693132704	0.413278373619337	0.232391547943013	0.256242996638386	0.196927798589944	0.481486060122112	0.662077793747754	0.618083003952569	0.716223499820338	0.781261228889687	0.00112341479022559	-0.380683756483849	0.441318982668812	0.0692581696399527	0.0116345489057334	-1.26651168186998	0.259989757080615	0.207768505712335	0.207354577433382	0.171238074298178	4.54733584829807	0.581639092700247	1.001	1.001	6.47723271372234	1.001	0.5	0.441318982668812	TRUE	0.588918987558786	MHNA
307749	GCA-(LGMA+LAMN+MHNA)/3	GCA	Fibroblasts	iCAFs	NECTIN2	NECTIN3	-0.692	-0.158	-0.425	0.223	1	0.769	0.968	-0.000283783440763886	up	0.396607595093977	NECTIN2_NECTIN3	NECTIN2_NECTIN3_Fibroblasts_iCAFs	0.111896883225311	0.157001407573637	0.0175679681694767	0.141804595292967	0.213227513227513	0.0302366412185534	0.570070300444639	0.154589017934036	0.362329659189337	-0.450973034770673	-0.651695136951839	0.237213862654074	0.671922522810949	0.17572434768689	0.136125340163278	-0.0180236383113739	-0.114073660198569	0.397772188286022	0.219277757815307	0.372799137621272	0.3524748472871	-0.000283783440763886	0.396607595093977	0.583475142042917	0.05548153349413	0.0356263531403928	-1.21419114784326	0.269508809907553	0.580990665993789	0.213092050872486	0.254589262848644	5.57850393257937	0.694931239261831	0.857688154679954	0.913553753922283	5.86068466365756	0.898846581529463	1	0.583475142042917	TRUE	0.5889174694599	LAMN
307750	GCA-(LGMA+LAMN+MHNA)/3	GCA	Fibroblasts	iCAFs	NECTIN2	NECTIN3	-0.692	-0.158	-0.425	0.223	1	0.769	0.968	0.0356263531403928	down	-1.21419114784326	NECTIN2_NECTIN3	NECTIN2_NECTIN3_Fibroblasts_iCAFs	0.111896883225311	0.157001407573637	0.0175679681694767	0.141804595292967	0.213227513227513	0.0302366412185534	0.570070300444639	0.154589017934036	0.362329659189337	-0.450973034770673	-0.651695136951839	0.237213862654074	0.671922522810949	0.17572434768689	0.136125340163278	-0.0180236383113739	-0.114073660198569	0.397772188286022	0.219277757815307	0.372799137621272	0.3524748472871	-0.000283783440763886	0.396607595093977	0.583475142042917	0.05548153349413	0.0356263531403928	-1.21419114784326	0.269508809907553	0.580990665993789	0.213092050872486	0.254589262848644	5.57850393257937	0.694931239261831	0.857688154679954	0.913553753922283	5.86068466365756	0.898846581529463	1	0.583475142042917	TRUE	0.5889174694599	LAMN
307751	LGMA-(LAMN+MHNA+GCA)/3	LGMA	Epithelial	B.cells	HAS2	EZR	0.576	0.202	0.389	0.611	1	0.64	0.917	0.0803801979044521	up	-0.809539087360057	HAS2_EZR	HAS2_EZR_Epithelial_B.cells	0.0203723925673977	0.928835893297814	0.0189226094489526	0.0230207191998232	0.622579059626421	0.0143322177113498	0.261235324397914	0.35586775780378	0.308551541100847	0.123240262900289	0.213958789757446	0.69545381783256	0.338102289098767	0.654994397310709	0.629762285897231	0.0391516452552548	0.193820026016113	0.574874236435501	0.337158641753503	0.596613366870284	0.633736076176788	0.0803801979044521	-0.809539087360057	0.362887096554653	0.845191395682544	0.00231535747669902	0.776232884492931	0.631641037039197	0.0627969677987326	0.0718789991252187	0.0858301774293172	2.24445599759904	0.309830414289771	0.656998883643564	0.688593770524847	9.44268276652847	0.905660733408278	0.25	0.631641037039197	TRUE	0.588917344165143	LGMA
307752	LGMA-(LAMN+MHNA+GCA)/3	LGMA	Epithelial	B.cells	HAS2	EZR	0.576	0.202	0.389	0.611	1	0.64	0.917	0.00231535747669902	down	0.776232884492931	HAS2_EZR	HAS2_EZR_Epithelial_B.cells	0.0203723925673977	0.928835893297814	0.0189226094489526	0.0230207191998232	0.622579059626421	0.0143322177113498	0.261235324397914	0.35586775780378	0.308551541100847	0.123240262900289	0.213958789757446	0.69545381783256	0.338102289098767	0.654994397310709	0.629762285897231	0.0391516452552548	0.193820026016113	0.574874236435501	0.337158641753503	0.596613366870284	0.633736076176788	0.0803801979044521	-0.809539087360057	0.362887096554653	0.845191395682544	0.00231535747669902	0.776232884492931	0.631641037039197	0.0627969677987326	0.0718789991252187	0.0858301774293172	2.24445599759904	0.309830414289771	0.656998883643564	0.688593770524847	9.44268276652847	0.905660733408278	0.25	0.631641037039197	TRUE	0.588917344165143	LGMA
307753	LAMN-(LGMA+MHNA+GCA)/3	LAMN	Macrophages	iCAFs	TFPI	LRP1	-0.918	-0.0132	-0.4656	0.227	1	0.979	1	0.0101012699573115	up	0.0909614084001206	TFPI_LRP1	TFPI_LRP1_Macrophages_iCAFs	0.0887831981681292	0.704867874067574	0.0625804241456893	0.118507751937984	0.737121126971638	0.0873545676634025	0.202118009648158	0.900388818556685	0.551253414102421	-0.591168263096713	-0.643974142806877	0.193953097486794	0.667940611493517	0.154634224427725	0.137826156555146	-0.000121668468198581	-0.00921730819686218	0.467615882141574	0.0333498023715415	0.450323392022997	0.448010240747395	0.0101012699573115	0.0909614084001206	0.527576555316664	0.157152427380647	0.0042959616250498	0.0879898286557172	0.506424004603305	0.0936077126547617	0.14185952303658	0.225842577064812	5.05310644200971	0.588262853859093	0.803411165572059	0.989190274015408	8.66957360878215	0.999496342683694	1	0.527576555316664	TRUE	0.588916080059074	LGMA
307754	LAMN-(LGMA+MHNA+GCA)/3	LAMN	Macrophages	iCAFs	TFPI	LRP1	-0.918	-0.0132	-0.4656	0.227	1	0.979	1	0.0042959616250498	down	0.0879898286557172	TFPI_LRP1	TFPI_LRP1_Macrophages_iCAFs	0.0887831981681292	0.704867874067574	0.0625804241456893	0.118507751937984	0.737121126971638	0.0873545676634025	0.202118009648158	0.900388818556685	0.551253414102421	-0.591168263096713	-0.643974142806877	0.193953097486794	0.667940611493517	0.154634224427725	0.137826156555146	-0.000121668468198581	-0.00921730819686218	0.467615882141574	0.0333498023715415	0.450323392022997	0.448010240747395	0.0101012699573115	0.0909614084001206	0.527576555316664	0.157152427380647	0.0042959616250498	0.0879898286557172	0.506424004603305	0.0936077126547617	0.14185952303658	0.225842577064812	5.05310644200971	0.588262853859093	0.803411165572059	0.989190274015408	8.66957360878215	0.999496342683694	1	0.527576555316664	TRUE	0.588916080059074	LGMA
307755	LGMA-(LAMN+MHNA+GCA)/3	LGMA	Epithelial	iCAFs	COL4A4	ITGB1	1.79	-0.165	0.8125	0.21	1	0.709	1	0.00920020160033918	up	1.70104439211293	COL4A4_ITGB1	COL4A4_ITGB1_Epithelial_iCAFs	0.0138789687970428	0.906272023481229	0.0125781211355288	0.0197776119712326	0.75470267500084	0.0149262166598179	0.261235324397914	0.262803994133876	0.262019659265895	1.21322746242628	0.677780705266081	0.887365935649112	0.684308468064671	0.855610693132704	0.814731070914039	-0.024643371194794	-0.149353764816933	0.394066654689184	0.274164570607258	0.357662594322673	0.325503054257995	0.00920020160033918	1.70104439211293	0.82203913073784	0.148330862214385	0.00876898836568095	0.370099316446687	0.557750222257944	0.163191170689292	0.115571771194154	0.139522629724745	1.39307415799076	0.252810283938979	0.736108454127518	0.858209009671052	8.77292390055398	0.828336346772844	0.25	0.82203913073784	TRUE	0.58891256712815	LAMN
307756	LGMA-(LAMN+MHNA+GCA)/3	LGMA	Epithelial	iCAFs	COL4A4	ITGB1	1.79	-0.165	0.8125	0.21	1	0.709	1	0.00876898836568095	down	0.370099316446687	COL4A4_ITGB1	COL4A4_ITGB1_Epithelial_iCAFs	0.0138789687970428	0.906272023481229	0.0125781211355288	0.0197776119712326	0.75470267500084	0.0149262166598179	0.261235324397914	0.262803994133876	0.262019659265895	1.21322746242628	0.677780705266081	0.887365935649112	0.684308468064671	0.855610693132704	0.814731070914039	-0.024643371194794	-0.149353764816933	0.394066654689184	0.274164570607258	0.357662594322673	0.325503054257995	0.00920020160033918	1.70104439211293	0.82203913073784	0.148330862214385	0.00876898836568095	0.370099316446687	0.557750222257944	0.163191170689292	0.115571771194154	0.139522629724745	1.39307415799076	0.252810283938979	0.736108454127518	0.858209009671052	8.77292390055398	0.828336346772844	0.25	0.82203913073784	TRUE	0.58891256712815	LAMN
307757	LGMA-(LAMN+MHNA+GCA)/3	LGMA	NK.cells	Fibroblasts	IFNG	IFNGR1	-0.363	0.0725	-0.14525	0.304	1	0.87	1	0.00893089579893071	up	-1.67851255088748	IFNG_IFNGR1	IFNG_IFNGR1_NK.cells_Fibroblasts	0.279359263884207	0.164225211221856	0.045877834118166	0.185894131209428	0.161092643553755	0.0299461770176555	0.260586388381787	0.231631743788032	0.246109066084909	-0.187716889150022	-0.517126416391246	0.323135104850328	0.597346726428686	0.238434448535297	0.170301744837522	0.00438485418515016	0.0604807473813815	0.50799496945742	0.128166546891843	0.5150467121811	0.52600610851599	0.00893089579893071	-1.67851255088748	0.203963508993415	0.145694326752459	0.00606230759444223	-0.0139483913545652	0.487877647624872	0.121085406789525	0.954849423915824	0.786405780040365	7.52953202407945	0.978180497074121	0.180313958944752	0.144480907575557	6.48968641327212	0.509240787358459	1	0.487877647624872	TRUE	0.588912344706924	GCA
307758	LGMA-(LAMN+MHNA+GCA)/3	LGMA	NK.cells	Fibroblasts	IFNG	IFNGR1	-0.363	0.0725	-0.14525	0.304	1	0.87	1	0.00606230759444223	down	-0.0139483913545652	IFNG_IFNGR1	IFNG_IFNGR1_NK.cells_Fibroblasts	0.279359263884207	0.164225211221856	0.045877834118166	0.185894131209428	0.161092643553755	0.0299461770176555	0.260586388381787	0.231631743788032	0.246109066084909	-0.187716889150022	-0.517126416391246	0.323135104850328	0.597346726428686	0.238434448535297	0.170301744837522	0.00438485418515016	0.0604807473813815	0.50799496945742	0.128166546891843	0.5150467121811	0.52600610851599	0.00893089579893071	-1.67851255088748	0.203963508993415	0.145694326752459	0.00606230759444223	-0.0139483913545652	0.487877647624872	0.121085406789525	0.954849423915824	0.786405780040365	7.52953202407945	0.978180497074121	0.180313958944752	0.144480907575557	6.48968641327212	0.509240787358459	1	0.487877647624872	TRUE	0.588912344706924	GCA
307759	LAMN-(LGMA+MHNA+GCA)/3	LAMN	iCAFs	C1Qhi.monocytes	SPARC	ENG	-0.727	-0.0334	-0.3802	0.235	1	0.941	0.988	0.0526531381984007	up	0.0347064165608462	SPARC_ENG	SPARC_ENG_iCAFs_C1Qhi.monocytes	1.5440619471403	0.312065940141265	0.481849143170692	0.898078940466824	0.398467286868995	0.357855078801997	0.900388818556685	0.637645667210595	0.76901724288364	-0.457233664128448	-0.628932137728264	0.229270049623819	0.660136865695534	0.174883944293261	0.141407875780375	-0.00088210657752962	-0.0264103765727431	0.457599712540424	0.0647233201581028	0.439498742364355	0.431256737333812	0.0526531381984007	0.0347064165608462	0.517288272076075	0.573740220893062	0.00970177399339335	-1.48367545886815	0.220479581892285	0.177701803722525	0.686162248238073	0.951884124527414	10.7796634976356	0.857110821235814	0.314176285561257	0.570500178428194	6.92738572385867	0.73484963174641	1	0.517288272076075	TRUE	0.588911984126821	LGMA
307760	LAMN-(LGMA+MHNA+GCA)/3	LAMN	iCAFs	C1Qhi.monocytes	SPARC	ENG	-0.727	-0.0334	-0.3802	0.235	1	0.941	0.988	0.00970177399339335	down	-1.48367545886815	SPARC_ENG	SPARC_ENG_iCAFs_C1Qhi.monocytes	1.5440619471403	0.312065940141265	0.481849143170692	0.898078940466824	0.398467286868995	0.357855078801997	0.900388818556685	0.637645667210595	0.76901724288364	-0.457233664128448	-0.628932137728264	0.229270049623819	0.660136865695534	0.174883944293261	0.141407875780375	-0.00088210657752962	-0.0264103765727431	0.457599712540424	0.0647233201581028	0.439498742364355	0.431256737333812	0.0526531381984007	0.0347064165608462	0.517288272076075	0.573740220893062	0.00970177399339335	-1.48367545886815	0.220479581892285	0.177701803722525	0.686162248238073	0.951884124527414	10.7796634976356	0.857110821235814	0.314176285561257	0.570500178428194	6.92738572385867	0.73484963174641	1	0.517288272076075	TRUE	0.588911984126821	LGMA
307761	LGMA-(LAMN+MHNA+GCA)/3	LGMA	Fibroblasts	Fibroblasts	COL6A1	ITGA6	0.356	-0.0641	0.14595	0.484	1	0.924	1	0.0141147837632959	up	-0.338820827328004	COL6A1_ITGA6	COL6A1_ITGA6_Fibroblasts_Fibroblasts	1.06331503172115	0.0421016966414642	0.0447673668998329	0.646953468366996	0.0504544842553936	0.0326417035836949	0.231631743788032	0.231631743788032	0.231631743788032	0.112195051254589	0.315154638355588	0.624539779093965	0.44363294381303	0.648071074115576	0.684988794621418	-0.00220042664479116	-0.0343280287798933	0.443316564858067	0.0809153790873158	0.427865612648221	0.422879985627021	0.0141147837632959	-0.338820827328004	0.448975150741267	0.196445199467494	0.0049180940253315	-0.589966664372169	0.383078480870662	0.103285750877447	0.861936418345302	0.786823942939345	9.71441912897193	0.969128476187196	0.0590986055908504	0.078257981892649	4.15563054881178	0.483035060188712	0.5	0.448975150741267	TRUE	0.588909318039529	LGMA
307762	LGMA-(LAMN+MHNA+GCA)/3	LGMA	Fibroblasts	Fibroblasts	COL6A1	ITGA6	0.356	-0.0641	0.14595	0.484	1	0.924	1	0.0049180940253315	down	-0.589966664372169	COL6A1_ITGA6	COL6A1_ITGA6_Fibroblasts_Fibroblasts	1.06331503172115	0.0421016966414642	0.0447673668998329	0.646953468366996	0.0504544842553936	0.0326417035836949	0.231631743788032	0.231631743788032	0.231631743788032	0.112195051254589	0.315154638355588	0.624539779093965	0.44363294381303	0.648071074115576	0.684988794621418	-0.00220042664479116	-0.0343280287798933	0.443316564858067	0.0809153790873158	0.427865612648221	0.422879985627021	0.0141147837632959	-0.338820827328004	0.448975150741267	0.196445199467494	0.0049180940253315	-0.589966664372169	0.383078480870662	0.103285750877447	0.861936418345302	0.786823942939345	9.71441912897193	0.969128476187196	0.0590986055908504	0.078257981892649	4.15563054881178	0.483035060188712	0.5	0.448975150741267	TRUE	0.588909318039529	LGMA
307763	LGMA-(LAMN+MHNA+GCA)/3	LGMA	NK.cells	SPP1..macrophages	CCL2	CCR1	1.8	-0.376	0.712	0.0482	0.981	0.681	0.935	0.0776307620378097	up	2.48597824272497	CCL2_CCR1	CCL2_CCR1_NK.cells_SPP1..macrophages	0.0265070971565578	0.107270884417744	0.00284343975533101	0.0249371296164332	0.130381710695328	0.00325134561922168	0.260586388381787	0.434443253362701	0.347514820872244	2.37051533117007	1.31695296176115	0.888266367856571	0.871738434448535	0.907955818793021	0.916079718264767	-0.0627366859207928	-0.166852888087215	0.306863097376931	0.301136363636364	0.303314768235717	0.31297161336687	0.0776307620378097	2.48597824272497	0.965593000646763	0.818274095257591	0.00389259532911956	-0.591640796294292	0.382773893952688	0.0873328515030385	0.0299148407644273	0.047201244324785	2.99263881382882	0.310030567203702	0.308054194012239	0.377252503997413	5.64105151084905	0.751282268443495	0	0.965593000646763	TRUE	0.588908406313915	LAMN
307764	LGMA-(LAMN+MHNA+GCA)/3	LGMA	NK.cells	SPP1..macrophages	CCL2	CCR1	1.8	-0.376	0.712	0.0482	0.981	0.681	0.935	0.00389259532911956	down	-0.591640796294292	CCL2_CCR1	CCL2_CCR1_NK.cells_SPP1..macrophages	0.0265070971565578	0.107270884417744	0.00284343975533101	0.0249371296164332	0.130381710695328	0.00325134561922168	0.260586388381787	0.434443253362701	0.347514820872244	2.37051533117007	1.31695296176115	0.888266367856571	0.871738434448535	0.907955818793021	0.916079718264767	-0.0627366859207928	-0.166852888087215	0.306863097376931	0.301136363636364	0.303314768235717	0.31297161336687	0.0776307620378097	2.48597824272497	0.965593000646763	0.818274095257591	0.00389259532911956	-0.591640796294292	0.382773893952688	0.0873328515030385	0.0299148407644273	0.047201244324785	2.99263881382882	0.310030567203702	0.308054194012239	0.377252503997413	5.64105151084905	0.751282268443495	0	0.965593000646763	TRUE	0.588908406313915	LAMN
307765	MHNA-(LGMA+LAMN+GCA)/3	MHNA	SPP1..macrophages	Macrophages	S100A9	CD36	0.22	-0.582	-0.181	0.688	1	0.489	0.957	-0.00254794329406546	up	-0.424847782250421	S100A9_CD36	S100A9_CD36_SPP1..macrophages_Macrophages	1.23819394943155	0.0984067767333699	0.12184667553432	0.568675311467074	0.0934282290214494	0.0531303272385898	0.718445157367712	0.0345408446629282	0.37649300101532	0.0357305435881875	0.162411561764489	0.572034576596766	0.275972466784056	0.578837842164239	0.597046582359533	-0.180822243990053	-0.31069114087638	0.242678763923823	0.470220984549048	0.230641394178944	0.232123607617679	-0.00254794329406546	-0.424847782250421	0.433241974899807	0.0333151423006289	0.0312172187650296	-0.118310443578885	0.468890305336976	0.51240113264944	0.768678612122904	0.761016542315932	10.6952493736221	0.959445512760672	0.23841254211977	0.231691571460517	5.22104272726381	0.655372391975099	0.666666666666667	0.468890305336976	TRUE	0.588906056119088	LAMN
307766	MHNA-(LGMA+LAMN+GCA)/3	MHNA	SPP1..macrophages	Macrophages	S100A9	CD36	0.22	-0.582	-0.181	0.688	1	0.489	0.957	0.0312172187650296	down	-0.118310443578885	S100A9_CD36	S100A9_CD36_SPP1..macrophages_Macrophages	1.23819394943155	0.0984067767333699	0.12184667553432	0.568675311467074	0.0934282290214494	0.0531303272385898	0.718445157367712	0.0345408446629282	0.37649300101532	0.0357305435881875	0.162411561764489	0.572034576596766	0.275972466784056	0.578837842164239	0.597046582359533	-0.180822243990053	-0.31069114087638	0.242678763923823	0.470220984549048	0.230641394178944	0.232123607617679	-0.00254794329406546	-0.424847782250421	0.433241974899807	0.0333151423006289	0.0312172187650296	-0.118310443578885	0.468890305336976	0.51240113264944	0.768678612122904	0.761016542315932	10.6952493736221	0.959445512760672	0.23841254211977	0.231691571460517	5.22104272726381	0.655372391975099	0.666666666666667	0.468890305336976	TRUE	0.588906056119088	LAMN
307767	LGMA-(LAMN+MHNA+GCA)/3	LGMA	Tregs	iCAFs	CXCL8	SDC2	0.337	0.619	0.478	0.702	1	0.307	1	0.00327210944580952	up	-1.16663575493928	CXCL8_SDC2	CXCL8_SDC2_Tregs_iCAFs	0.0455285421683237	0.324158031166847	0.0147584425911806	0.0460489113429717	0.246350181843301	0.0113441576830271	0.204322685818432	0.262803994133876	0.233563339976154	0.0517843932122556	0.153662887870195	0.617376340643509	0.263546502321114	0.598487273891468	0.590723547302705	0.317461345579622	0.512861624522813	0.732482932087675	0.640608156665469	0.758623787279914	0.793006647502695	0.00327210944580952	-1.16663575493928	0.297578907179705	0.0902941429709022	0.00482088579556793	-1.27297646371046	0.258813572605459	0.101773556748375	0.0377218592928886	0.0675607336808151	3.97991140661609	0.323607630818722	0.786360711169079	0.687091843336851	7.65796116570047	1.001	0.5	0.297578907179705	TRUE	0.588905685775767	LGMA
307768	LGMA-(LAMN+MHNA+GCA)/3	LGMA	Tregs	iCAFs	CXCL8	SDC2	0.337	0.619	0.478	0.702	1	0.307	1	0.00482088579556793	down	-1.27297646371046	CXCL8_SDC2	CXCL8_SDC2_Tregs_iCAFs	0.0455285421683237	0.324158031166847	0.0147584425911806	0.0460489113429717	0.246350181843301	0.0113441576830271	0.204322685818432	0.262803994133876	0.233563339976154	0.0517843932122556	0.153662887870195	0.617376340643509	0.263546502321114	0.598487273891468	0.590723547302705	0.317461345579622	0.512861624522813	0.732482932087675	0.640608156665469	0.758623787279914	0.793006647502695	0.00327210944580952	-1.16663575493928	0.297578907179705	0.0902941429709022	0.00482088579556793	-1.27297646371046	0.258813572605459	0.101773556748375	0.0377218592928886	0.0675607336808151	3.97991140661609	0.323607630818722	0.786360711169079	0.687091843336851	7.65796116570047	1.001	0.5	0.297578907179705	TRUE	0.588905685775767	LGMA
307769	LAMN-(LGMA+MHNA+GCA)/3	LAMN	B.cells	Epithelial	FN1	NT5E	1.01	0.0733	0.54165	0.225	1	0.95	1	0.00209823986164668	up	0.694733054583594	FN1_NT5E	FN1_NT5E_B.cells_Epithelial	0.0704649392745073	0.177600057755476	0.0125145772848886	0.049390243902439	0.248262548262548	0.0122617478105283	0.176990542322262	0.224577196182587	0.200783869252424	0.654295656707524	0.647817481888638	0.792560429005923	0.670001600768369	0.8007443572915	0.806967344325276	0.00163285973232746	0.0222763947111523	0.508152173913043	0.0570203018325548	0.498787279913762	0.492409270571326	0.00209823986164668	0.694733054583594	0.637998288668254	0.0788018217133006	0.00522426335920197	-0.173399030641722	0.458867640619054	0.108048593183154	0.038123361521568	0.0523193572431351	5.25550655330961	0.369974389542963	1.001	1.001	5.59308356841553	0.930955186585287	0	0.637998288668254	TRUE	0.588904086128052	LGMA
307770	LAMN-(LGMA+MHNA+GCA)/3	LAMN	B.cells	Epithelial	FN1	NT5E	1.01	0.0733	0.54165	0.225	1	0.95	1	0.00522426335920197	down	-0.173399030641722	FN1_NT5E	FN1_NT5E_B.cells_Epithelial	0.0704649392745073	0.177600057755476	0.0125145772848886	0.049390243902439	0.248262548262548	0.0122617478105283	0.176990542322262	0.224577196182587	0.200783869252424	0.654295656707524	0.647817481888638	0.792560429005923	0.670001600768369	0.8007443572915	0.806967344325276	0.00163285973232746	0.0222763947111523	0.508152173913043	0.0570203018325548	0.498787279913762	0.492409270571326	0.00209823986164668	0.694733054583594	0.637998288668254	0.0788018217133006	0.00522426335920197	-0.173399030641722	0.458867640619054	0.108048593183154	0.038123361521568	0.0523193572431351	5.25550655330961	0.369974389542963	1.001	1.001	5.59308356841553	0.930955186585287	0	0.637998288668254	TRUE	0.588904086128052	LGMA
307771	LGMA-(LAMN+MHNA+GCA)/3	LGMA	Endothelial	Tregs	TNXB	ITGB1	0.147	-0.454	-0.1535	0.682	1	0.163	1	0.0155358560010846	up	0.127855421774653	TNXB_ITGB1	TNXB_ITGB1_Endothelial_Tregs	0.215561562063804	0.42147747026229	0.0908543418644398	0.262451421086277	0.361115041606549	0.094775155845269	0.623093931583111	0.204322685818432	0.413708308700771	0.0244336969254976	0.166215625343521	0.541239795101649	0.281635184888747	0.562269889546983	0.600168080678726	-0.357666827600603	-0.787812395596042	0.279172655407833	0.78047520661157	0.173823212360762	0.0876077973409989	0.0155358560010846	0.127855421774653	0.534323975360094	0.210357663771247	0.00255535716233725	0.22395143672149	0.531160482425807	0.0665304594638308	0.403228030421871	0.544786698288481	6.52857857974125	0.803530921251024	0.238467629279075	0.260156136420445	7.76805488181868	0.6470181466997	1	0.534323975360094	TRUE	0.588903128650076	LAMN
307772	LGMA-(LAMN+MHNA+GCA)/3	LGMA	Endothelial	Tregs	TNXB	ITGB1	0.147	-0.454	-0.1535	0.682	1	0.163	1	0.00255535716233725	down	0.22395143672149	TNXB_ITGB1	TNXB_ITGB1_Endothelial_Tregs	0.215561562063804	0.42147747026229	0.0908543418644398	0.262451421086277	0.361115041606549	0.094775155845269	0.623093931583111	0.204322685818432	0.413708308700771	0.0244336969254976	0.166215625343521	0.541239795101649	0.281635184888747	0.562269889546983	0.600168080678726	-0.357666827600603	-0.787812395596042	0.279172655407833	0.78047520661157	0.173823212360762	0.0876077973409989	0.0155358560010846	0.127855421774653	0.534323975360094	0.210357663771247	0.00255535716233725	0.22395143672149	0.531160482425807	0.0665304594638308	0.403228030421871	0.544786698288481	6.52857857974125	0.803530921251024	0.238467629279075	0.260156136420445	7.76805488181868	0.6470181466997	1	0.534323975360094	TRUE	0.588903128650076	LAMN
307773	GCA-(LGMA+LAMN+MHNA)/3	GCA	CD8..T.cells	Macrophages	CD55	ADGRE5	0.078	0.207	0.1425	0.742	1	0.684	1	0.0029680435300064	up	-0.327104874598264	CD55_ADGRE5	CD55_ADGRE5_CD8..T.cells_Macrophages	0.343695877533541	0.478796178825448	0.164560272841119	0.342224310776942	0.350635593220339	0.119996024223695	0.299850372260767	0.0811229763135111	0.190486674287139	0.0101084953882359	0.129596094720973	0.51032495597887	0.229690251320634	0.534216423883464	0.57329518168721	0.0341433869439359	0.164943898279884	0.577277218828602	0.298171936758893	0.588708228530363	0.612513474667625	0.0029680435300064	-0.327104874598264	0.451117841303934	0.0873173019018082	0.0177801981916143	1.23108379231388	0.71439534948021	0.303371674209979	0.125864207843693	0.285442426839189	7.28222324885782	0.32592549558615	0.346480742477265	0.373947126234392	6.83988475415915	0.561935479375719	1	0.71439534948021	TRUE	0.588902134549679	LAMN
307774	GCA-(LGMA+LAMN+MHNA)/3	GCA	CD8..T.cells	Macrophages	CD55	ADGRE5	0.078	0.207	0.1425	0.742	1	0.684	1	0.0177801981916143	down	1.23108379231388	CD55_ADGRE5	CD55_ADGRE5_CD8..T.cells_Macrophages	0.343695877533541	0.478796178825448	0.164560272841119	0.342224310776942	0.350635593220339	0.119996024223695	0.299850372260767	0.0811229763135111	0.190486674287139	0.0101084953882359	0.129596094720973	0.51032495597887	0.229690251320634	0.534216423883464	0.57329518168721	0.0341433869439359	0.164943898279884	0.577277218828602	0.298171936758893	0.588708228530363	0.612513474667625	0.0029680435300064	-0.327104874598264	0.451117841303934	0.0873173019018082	0.0177801981916143	1.23108379231388	0.71439534948021	0.303371674209979	0.125864207843693	0.285442426839189	7.28222324885782	0.32592549558615	0.346480742477265	0.373947126234392	6.83988475415915	0.561935479375719	1	0.71439534948021	TRUE	0.588902134549679	LAMN
307775	LGMA-(LAMN+MHNA+GCA)/3	LGMA	Macrophages	Tregs	TIMP3	MMP2	1.45	1.04	1.245	0.0103	0.439	0.233	1	0.0144137126869297	up	-0.183888761169289	TIMP3_MMP2	TIMP3_MMP2_Macrophages_Tregs	0.122241185108653	0.0539572255822481	0.00659579520034894	0.107388939173179	0.0629387979333584	0.00675893074289843	1.001	0.204322685818432	0.602661342909216	2.8813860241775	1.98716277529483	0.852929406114935	0.942532415559469	0.921482311509525	0.958920281735233	0.65794984213294	0.632644078973981	0.824784405318002	0.711215415019763	0.829635285662954	0.831229787998563	0.0144137126869297	-0.183888761169289	0.477310146935821	0.19937174877922	0.00144761625609799	-0.494672890119638	0.400415965819206	0.0492981808900713	0.134890769573704	0.178931208285507	4.5579277989042	0.479300509612946	0.0522205325288003	0.0843899782845191	4.04133273262189	0.423405114897311	0.25	0.477310146935821	TRUE	0.588899584005354	LGMA
307776	LGMA-(LAMN+MHNA+GCA)/3	LGMA	Macrophages	Tregs	TIMP3	MMP2	1.45	1.04	1.245	0.0103	0.439	0.233	1	0.00144761625609799	down	-0.494672890119638	TIMP3_MMP2	TIMP3_MMP2_Macrophages_Tregs	0.122241185108653	0.0539572255822481	0.00659579520034894	0.107388939173179	0.0629387979333584	0.00675893074289843	1.001	0.204322685818432	0.602661342909216	2.8813860241775	1.98716277529483	0.852929406114935	0.942532415559469	0.921482311509525	0.958920281735233	0.65794984213294	0.632644078973981	0.824784405318002	0.711215415019763	0.829635285662954	0.831229787998563	0.0144137126869297	-0.183888761169289	0.477310146935821	0.19937174877922	0.00144761625609799	-0.494672890119638	0.400415965819206	0.0492981808900713	0.134890769573704	0.178931208285507	4.5579277989042	0.479300509612946	0.0522205325288003	0.0843899782845191	4.04133273262189	0.423405114897311	0.25	0.477310146935821	TRUE	0.588899584005354	LGMA
307777	LAMN-(LGMA+MHNA+GCA)/3	LAMN	CD4..T.cells	Tregs	CADM1	CADM1	0.622	-0.222	0.2	0.247	1	0.673	1	-0.000622949503765641	up	-2.6601899578532	CADM1_CADM1	CADM1_CADM1_CD4..T.cells_Tregs	0.100788862698198	0.108303287130645	0.010915765136374	0.0892305595930233	0.0720833333333333	0.00643203617066376	0.372192634222999	0.223854363600918	0.298023498911959	0.377742495072488	0.607303046740334	0.708319993596927	0.648891467904594	0.751680806787258	0.795201696814471	-0.0381806557422771	-0.171984935776023	0.367252066115702	0.308682177506288	0.333857348185411	0.309198706431908	-0.000622949503765641	-2.6601899578532	0.0244278823132762	0.0521610578567346	0.00403993275678927	-0.609028137756904	0.379610489278376	0.0896248672475552	0.232615255541948	0.269924224471651	5.84644659930914	0.739488169188884	0.250395271016562	0.216817443392214	6.10673714234086	0.77986056445706	0.5	0.379610489278376	TRUE	0.588899173527968	MHNA
307778	LAMN-(LGMA+MHNA+GCA)/3	LAMN	CD4..T.cells	Tregs	CADM1	CADM1	0.622	-0.222	0.2	0.247	1	0.673	1	0.00403993275678927	down	-0.609028137756904	CADM1_CADM1	CADM1_CADM1_CD4..T.cells_Tregs	0.100788862698198	0.108303287130645	0.010915765136374	0.0892305595930233	0.0720833333333333	0.00643203617066376	0.372192634222999	0.223854363600918	0.298023498911959	0.377742495072488	0.607303046740334	0.708319993596927	0.648891467904594	0.751680806787258	0.795201696814471	-0.0381806557422771	-0.171984935776023	0.367252066115702	0.308682177506288	0.333857348185411	0.309198706431908	-0.000622949503765641	-2.6601899578532	0.0244278823132762	0.0521610578567346	0.00403993275678927	-0.609028137756904	0.379610489278376	0.0896248672475552	0.232615255541948	0.269924224471651	5.84644659930914	0.739488169188884	0.250395271016562	0.216817443392214	6.10673714234086	0.77986056445706	0.5	0.379610489278376	TRUE	0.588899173527968	MHNA
307779	GCA-(LGMA+LAMN+MHNA)/3	GCA	CD4..T.cells	Macrophages	VEGFA	NRP1	1.1	0.475	0.7875	0.177	1	0.456	1	0.0038404547207225	up	0.0760524050711361	VEGFA_NRP1	VEGFA_NRP1_CD4..T.cells_Macrophages	0.0280917654764318	0.222604813507791	0.0062533622149857	0.0362549425720203	0.226694915254237	0.00821881113391139	0.3059809126524	0.0811229763135111	0.193551944482955	0.827229407002013	0.752026733638193	0.807227469185209	0.717284296462302	0.822314711061309	0.832099407715704	0.161991699734393	0.341035157335565	0.685703377650018	0.502941969098096	0.698751347466762	0.721254042400287	0.0038404547207225	0.0760524050711361	0.524849898640192	0.0958583100407884	0.0130805008778136	-0.201485727141669	0.453757624968591	0.230262075324885	0.0511627957306509	0.0690037384403473	2.67215720675479	0.26199956239317	0.222231511325949	0.316567414090757	6.41343266373473	0.678953338459133	0.5	0.524849898640192	TRUE	0.588899081448746	LGMA
307780	GCA-(LGMA+LAMN+MHNA)/3	GCA	CD4..T.cells	Macrophages	VEGFA	NRP1	1.1	0.475	0.7875	0.177	1	0.456	1	0.0130805008778136	down	-0.201485727141669	VEGFA_NRP1	VEGFA_NRP1_CD4..T.cells_Macrophages	0.0280917654764318	0.222604813507791	0.0062533622149857	0.0362549425720203	0.226694915254237	0.00821881113391139	0.3059809126524	0.0811229763135111	0.193551944482955	0.827229407002013	0.752026733638193	0.807227469185209	0.717284296462302	0.822314711061309	0.832099407715704	0.161991699734393	0.341035157335565	0.685703377650018	0.502941969098096	0.698751347466762	0.721254042400287	0.0038404547207225	0.0760524050711361	0.524849898640192	0.0958583100407884	0.0130805008778136	-0.201485727141669	0.453757624968591	0.230262075324885	0.0511627957306509	0.0690037384403473	2.67215720675479	0.26199956239317	0.222231511325949	0.316567414090757	6.41343266373473	0.678953338459133	0.5	0.524849898640192	TRUE	0.588899081448746	LGMA
307781	GCA-(LGMA+LAMN+MHNA)/3	GCA	Fibroblasts	iCAFs	WNT5A	FZD8	0.184	0.387	0.2855	0.831	1	0.759	0.966	-0.0020441249367492	up	-0.696230848039798	WNT5A_FZD8	WNT5A_FZD8_Fibroblasts_iCAFs	0.0358802771382709	0.0216379278587496	0.000776374848269849	0.0483448564843914	0.0312169312169312	0.00150917805956566	0.570070300444639	0.154589017934036	0.362329659189337	0.0147934116237236	0.080398976215889	0.557087401952937	0.156615175284136	0.544581399071554	0.5376180566672	0.0463464327284491	0.11975822410452	0.65354383758534	0.228934602946461	0.606225296442688	0.576648401006108	-0.0020441249367492	-0.696230848039798	0.383609653282595	0.03824758325989	0.0473513789828629	0.249769645342025	0.535857775684133	0.763387930971502	0.523460342620437	0.765029590909296	3.92978343883219	0.83933703906582	0.591	0.600886538690083	2.91300573853622	0.701300083562654	0	0.535857775684133	TRUE	0.588898863076073	GCA
307782	GCA-(LGMA+LAMN+MHNA)/3	GCA	Fibroblasts	iCAFs	WNT5A	FZD8	0.184	0.387	0.2855	0.831	1	0.759	0.966	0.0473513789828629	down	0.249769645342025	WNT5A_FZD8	WNT5A_FZD8_Fibroblasts_iCAFs	0.0358802771382709	0.0216379278587496	0.000776374848269849	0.0483448564843914	0.0312169312169312	0.00150917805956566	0.570070300444639	0.154589017934036	0.362329659189337	0.0147934116237236	0.080398976215889	0.557087401952937	0.156615175284136	0.544581399071554	0.5376180566672	0.0463464327284491	0.11975822410452	0.65354383758534	0.228934602946461	0.606225296442688	0.576648401006108	-0.0020441249367492	-0.696230848039798	0.383609653282595	0.03824758325989	0.0473513789828629	0.249769645342025	0.535857775684133	0.763387930971502	0.523460342620437	0.765029590909296	3.92978343883219	0.83933703906582	0.591	0.600886538690083	2.91300573853622	0.701300083562654	0	0.535857775684133	TRUE	0.588898863076073	GCA
307783	GCA-(LGMA+LAMN+MHNA)/3	GCA	C1Qhi.monocytes	C1Qhi.monocytes	GRN	TNFRSF1B	-0.235	-0.706	-0.4705	0.559	0.884	0.171	0.735	0.0155419789562939	up	0.201382751246091	GRN_TNFRSF1B	GRN_TNFRSF1B_C1Qhi.monocytes_C1Qhi.monocytes	1.41670944495729	0.3751177461642	0.531432853961913	0.900966183574879	0.501610305958132	0.451933923000926	0.0295087282581602	0.0295087282581602	0.0295087282581602	-0.0593582251466905	-0.252588192113577	0.370157675684329	0.380882823755403	0.311829678245558	0.271490315351369	-0.541504746063139	-0.767003889607846	0.212832375134747	0.772053539346029	0.140361121092346	0.0918523176428315	0.0155419789562939	0.201382751246091	0.54777113741262	0.210417608222709	0.00922334611673752	-0.150325185521121	0.463065631994895	0.170259266932965	0.966858620562861	0.972323250274181	9.66313053104175	0.915706288237219	0.570293116193122	0.729282515122303	6.95622166543931	0.802291068978878	1	0.54777113741262	TRUE	0.588897243006428	LGMA
307784	GCA-(LGMA+LAMN+MHNA)/3	GCA	C1Qhi.monocytes	C1Qhi.monocytes	GRN	TNFRSF1B	-0.235	-0.706	-0.4705	0.559	0.884	0.171	0.735	0.00922334611673752	down	-0.150325185521121	GRN_TNFRSF1B	GRN_TNFRSF1B_C1Qhi.monocytes_C1Qhi.monocytes	1.41670944495729	0.3751177461642	0.531432853961913	0.900966183574879	0.501610305958132	0.451933923000926	0.0295087282581602	0.0295087282581602	0.0295087282581602	-0.0593582251466905	-0.252588192113577	0.370157675684329	0.380882823755403	0.311829678245558	0.271490315351369	-0.541504746063139	-0.767003889607846	0.212832375134747	0.772053539346029	0.140361121092346	0.0918523176428315	0.0155419789562939	0.201382751246091	0.54777113741262	0.210417608222709	0.00922334611673752	-0.150325185521121	0.463065631994895	0.170259266932965	0.966858620562861	0.972323250274181	9.66313053104175	0.915706288237219	0.570293116193122	0.729282515122303	6.95622166543931	0.802291068978878	1	0.54777113741262	TRUE	0.588897243006428	LGMA
307785	LGMA-(LAMN+MHNA+GCA)/3	LGMA	Tregs	Macrophages	CD320	JAML	0.0589	-0.25	-0.09555	0.939	1	0.585	1	0.0496782305058315	up	0.126222306572747	CD320_JAML	CD320_JAML_Tregs_Macrophages	0.0469844653025678	0.243069236986212	0.0114204781313003	0.0460446586757761	0.297219064123508	0.0136853503595005	0.204322685818432	1.001	0.602661342909216	0.00160999661552607	0.0273344077338891	0.502020970065632	0.0684728669761486	0.499159596606371	0.49715863614535	-0.0582110334794549	-0.23284413391782	0.35552910528207	0.385981854114265	0.308075817463169	0.273109054976644	0.0496782305058315	0.126222306572747	0.534025300500986	0.544615524780335	-0.000129781937829599	-0.454844775089201	0.407662182587147	0.0247598028754977	0.28684228802413	0.215401912912323	4.02661859343276	0.666440544113559	0.843577994367387	0.828211634777401	6.79034974715881	0.97455207458428	0.5	0.534025300500986	TRUE	0.588895782260668	LAMN
307786	LGMA-(LAMN+MHNA+GCA)/3	LGMA	Tregs	Macrophages	CD320	JAML	0.0589	-0.25	-0.09555	0.939	1	0.585	1	-0.000129781937829599	down	-0.454844775089201	CD320_JAML	CD320_JAML_Tregs_Macrophages	0.0469844653025678	0.243069236986212	0.0114204781313003	0.0460446586757761	0.297219064123508	0.0136853503595005	0.204322685818432	1.001	0.602661342909216	0.00160999661552607	0.0273344077338891	0.502020970065632	0.0684728669761486	0.499159596606371	0.49715863614535	-0.0582110334794549	-0.23284413391782	0.35552910528207	0.385981854114265	0.308075817463169	0.273109054976644	0.0496782305058315	0.126222306572747	0.534025300500986	0.544615524780335	-0.000129781937829599	-0.454844775089201	0.407662182587147	0.0247598028754977	0.28684228802413	0.215401912912323	4.02661859343276	0.666440544113559	0.843577994367387	0.828211634777401	6.79034974715881	0.97455207458428	0.5	0.534025300500986	TRUE	0.588895782260668	LAMN
307787	GCA-(LGMA+LAMN+MHNA)/3	GCA	Fibroblasts	B.cells	LAMB1	ITGA9	0.678	0.732	0.705	0.197	1	0.644	0.972	0.0032541202136079	up	-0.587439347795427	LAMB1_ITGA9	LAMB1_ITGA9_Fibroblasts_B.cells	0.535358833571811	0.0101884296150179	0.00545446579462448	0.486137300090788	0.00884955752212389	0.00430210000080344	0.570070300444639	0.0711544356316257	0.320612368038132	0.47835189866244	0.705533773838407	0.722506803265567	0.697014566992156	0.772010565071234	0.821254202016968	0.139895545092618	0.191114132640188	0.762261947538627	0.333408192597916	0.685501257635645	0.63153521379806	0.0032541202136079	-0.587439347795427	0.40350615903413	0.0901180262723969	0.0135277256041832	0.952919940831316	0.663786989950575	0.23721920855565	0.573921894273646	0.628166892267297	8.18437413123208	0.880103682769258	0.0344881655803586	0.0345397402253367	1.64480305936922	0.226249558397167	0	0.663786989950575	TRUE	0.588894420804838	LGMA
307788	GCA-(LGMA+LAMN+MHNA)/3	GCA	Fibroblasts	B.cells	LAMB1	ITGA9	0.678	0.732	0.705	0.197	1	0.644	0.972	0.0135277256041832	down	0.952919940831316	LAMB1_ITGA9	LAMB1_ITGA9_Fibroblasts_B.cells	0.535358833571811	0.0101884296150179	0.00545446579462448	0.486137300090788	0.00884955752212389	0.00430210000080344	0.570070300444639	0.0711544356316257	0.320612368038132	0.47835189866244	0.705533773838407	0.722506803265567	0.697014566992156	0.772010565071234	0.821254202016968	0.139895545092618	0.191114132640188	0.762261947538627	0.333408192597916	0.685501257635645	0.63153521379806	0.0032541202136079	-0.587439347795427	0.40350615903413	0.0901180262723969	0.0135277256041832	0.952919940831316	0.663786989950575	0.23721920855565	0.573921894273646	0.628166892267297	8.18437413123208	0.880103682769258	0.0344881655803586	0.0345397402253367	1.64480305936922	0.226249558397167	0	0.663786989950575	TRUE	0.588894420804838	LGMA
307789	LGMA-(LAMN+MHNA+GCA)/3	LGMA	iCAFs	NK.cells	TIMP3	ADAM17	0.000558	-0.085	-0.042221	0.999	1	0.915	1	0.0407666686591917	up	-0.0546824620129022	TIMP3_ADAM17	TIMP3_ADAM17_iCAFs_NK.cells	0.446183511480314	0.170234077191653	0.0759556383349827	0.332283860380191	0.18337996255888	0.0609342018754395	0.262803994133876	0.260586388381787	0.261695191257832	2.42457569901872e-07	0.000434511774017692	0.474427725308148	0.0206299023531295	0.475108051864895	0.475168080678726	-0.0032792070043519	-0.0385789059335517	0.43199784405318	0.0890226374416098	0.42099353215954	0.418635465325189	0.0407666686591917	-0.0546824620129022	0.500940245505333	0.457370286441863	-0.00179116962678768	-0.872270818868739	0.331716846095599	0.001	0.489704798387691	0.551556409500191	8.31515134764407	0.873576596769064	0.131962067300457	0.171073078620366	6.07629478488172	0.464283178772231	1	0.500940245505333	TRUE	0.588893559768954	LAMN
307790	LGMA-(LAMN+MHNA+GCA)/3	LGMA	iCAFs	NK.cells	TIMP3	ADAM17	0.000558	-0.085	-0.042221	0.999	1	0.915	1	-0.00179116962678768	down	-0.872270818868739	TIMP3_ADAM17	TIMP3_ADAM17_iCAFs_NK.cells	0.446183511480314	0.170234077191653	0.0759556383349827	0.332283860380191	0.18337996255888	0.0609342018754395	0.262803994133876	0.260586388381787	0.261695191257832	2.42457569901872e-07	0.000434511774017692	0.474427725308148	0.0206299023531295	0.475108051864895	0.475168080678726	-0.0032792070043519	-0.0385789059335517	0.43199784405318	0.0890226374416098	0.42099353215954	0.418635465325189	0.0407666686591917	-0.0546824620129022	0.500940245505333	0.457370286441863	-0.00179116962678768	-0.872270818868739	0.331716846095599	0.001	0.489704798387691	0.551556409500191	8.31515134764407	0.873576596769064	0.131962067300457	0.171073078620366	6.07629478488172	0.464283178772231	1	0.500940245505333	TRUE	0.588893559768954	LAMN
307791	LGMA-(LAMN+MHNA+GCA)/3	LGMA	iCAFs	Macrophages	TGFB3	TGFBR1	-1.52	0.536	-0.492	0.00705	0.645	0.272	1	0.030853170718721	up	-2.01269124201551	TGFB3_TGFBR1	TGFB3_TGFBR1_iCAFs_Macrophages	0.085582450277972	0.203904017182463	0.0174506054119969	0.116850423616479	0.237805687310908	0.0277876953006875	0.262803994133876	1.001	0.631901997066938	-3.27075254217307	-2.1518108830086	0.122578837842164	0.951936929726269	0.0475828397630863	0.0128861853689771	0.30307106743767	0.565431095965801	0.706207330219188	0.674676607977003	0.754132231404959	0.811287279913762	0.030853170718721	-2.01269124201551	0.142846710023511	0.36031597593282	0.000365101728731571	-0.235520464259345	0.44756543930763	0.0324583298105892	0.173972755128419	0.230570998581231	4.92370522350885	0.636529631680936	0.569445134375466	0.603697348327458	6.68653920111668	0.828332363549277	1	0.44756543930763	TRUE	0.588892227492707	GCA
307792	LGMA-(LAMN+MHNA+GCA)/3	LGMA	iCAFs	Macrophages	TGFB3	TGFBR1	-1.52	0.536	-0.492	0.00705	0.645	0.272	1	0.000365101728731571	down	-0.235520464259345	TGFB3_TGFBR1	TGFB3_TGFBR1_iCAFs_Macrophages	0.085582450277972	0.203904017182463	0.0174506054119969	0.116850423616479	0.237805687310908	0.0277876953006875	0.262803994133876	1.001	0.631901997066938	-3.27075254217307	-2.1518108830086	0.122578837842164	0.951936929726269	0.0475828397630863	0.0128861853689771	0.30307106743767	0.565431095965801	0.706207330219188	0.674676607977003	0.754132231404959	0.811287279913762	0.030853170718721	-2.01269124201551	0.142846710023511	0.36031597593282	0.000365101728731571	-0.235520464259345	0.44756543930763	0.0324583298105892	0.173972755128419	0.230570998581231	4.92370522350885	0.636529631680936	0.569445134375466	0.603697348327458	6.68653920111668	0.828332363549277	1	0.44756543930763	TRUE	0.588892227492707	GCA
307793	LAMN-(LGMA+MHNA+GCA)/3	LAMN	Endothelial	NK.cells	LGALS1	CD69	0.181	-0.538	-0.1785	0.631	0.996	0.0573	1	0.0100295127121609	up	0.00475993955801356	LGALS1_CD69	LGALS1_CD69_Endothelial_NK.cells	0.681705155444273	0.865446313559648	0.589979213713853	0.435024065161051	0.612723304502465	0.266549382743575	0.060706862958961	0.439766549598653	0.250236706278807	0.0361946859768117	0.199970640755866	0.555886825676325	0.322995037618057	0.579438130302545	0.621938530494637	-0.668112813381544	-1.24184537803261	0.254446640316206	0.901387890765361	0.124281351060007	0.0343379446640316	0.0100295127121609	0.00475993955801356	0.511811463220726	0.156449915513096	0.00425645250911343	-0.0252401826594073	0.485823250437591	0.0929930995370338	0.276941598038362	0.420879983255776	9.15610864687984	0.60947319456969	0.549712590142386	0.680108233497115	9.29894380243653	0.88431374432301	1	0.511811463220726	TRUE	0.588891522307096	LGMA
307794	LAMN-(LGMA+MHNA+GCA)/3	LAMN	Endothelial	NK.cells	LGALS1	CD69	0.181	-0.538	-0.1785	0.631	0.996	0.0573	1	0.00425645250911343	down	-0.0252401826594073	LGALS1_CD69	LGALS1_CD69_Endothelial_NK.cells	0.681705155444273	0.865446313559648	0.589979213713853	0.435024065161051	0.612723304502465	0.266549382743575	0.060706862958961	0.439766549598653	0.250236706278807	0.0361946859768117	0.199970640755866	0.555886825676325	0.322995037618057	0.579438130302545	0.621938530494637	-0.668112813381544	-1.24184537803261	0.254446640316206	0.901387890765361	0.124281351060007	0.0343379446640316	0.0100295127121609	0.00475993955801356	0.511811463220726	0.156449915513096	0.00425645250911343	-0.0252401826594073	0.485823250437591	0.0929930995370338	0.276941598038362	0.420879983255776	9.15610864687984	0.60947319456969	0.549712590142386	0.680108233497115	9.29894380243653	0.88431374432301	1	0.511811463220726	TRUE	0.588891522307096	LGMA
307795	LGMA-(LAMN+MHNA+GCA)/3	LGMA	CD4..T.cells	Macrophages	HLA.DRB1	CD37	0.0577	0.0246	0.04115	0.856	1	0.956	1	0.0484479142190052	up	-0.0135669001921297	HLA.DRB1_CD37	HLA.DRB1_CD37_CD4..T.cells_Macrophages	0.146977832338954	0.352881608556927	0.0518657738979806	0.156929357157036	0.430703289748943	0.0675899903857223	0.225262262027145	1.001	0.613131131013573	0.00389626377812826	0.0675262353228468	0.501680806787258	0.137746118136706	0.512165839603009	0.528293580918841	0.000480735850007939	0.0195421077238999	0.485110492274524	0.0518550125763564	0.487199065756378	0.490006288178225	0.0484479142190052	-0.0135669001921297	0.508459730119545	0.532570583666412	-0.000157319089644548	-0.467048788379836	0.405441818262218	0.0243314284528052	0.0595248478407149	0.148972443472298	5.76841308537113	0.478402937494525	0.279379773192238	0.554498970356896	7.41683380424563	0.749490594251131	1	0.508459730119545	TRUE	0.588890699262659	MHNA
307796	LGMA-(LAMN+MHNA+GCA)/3	LGMA	CD4..T.cells	Macrophages	HLA.DRB1	CD37	0.0577	0.0246	0.04115	0.856	1	0.956	1	-0.000157319089644548	down	-0.467048788379836	HLA.DRB1_CD37	HLA.DRB1_CD37_CD4..T.cells_Macrophages	0.146977832338954	0.352881608556927	0.0518657738979806	0.156929357157036	0.430703289748943	0.0675899903857223	0.225262262027145	1.001	0.613131131013573	0.00389626377812826	0.0675262353228468	0.501680806787258	0.137746118136706	0.512165839603009	0.528293580918841	0.000480735850007939	0.0195421077238999	0.485110492274524	0.0518550125763564	0.487199065756378	0.490006288178225	0.0484479142190052	-0.0135669001921297	0.508459730119545	0.532570583666412	-0.000157319089644548	-0.467048788379836	0.405441818262218	0.0243314284528052	0.0595248478407149	0.148972443472298	5.76841308537113	0.478402937494525	0.279379773192238	0.554498970356896	7.41683380424563	0.749490594251131	1	0.508459730119545	TRUE	0.588890699262659	MHNA
307797	LGMA-(LAMN+MHNA+GCA)/3	LGMA	Endothelial	NK.cells	SERPING1	C1R	-0.306	1.33	0.512	0.51	1	0.0192	0.859	0.0450044478591593	up	0.516371197912108	SERPING1_C1R	SERPING1_C1R_Endothelial_NK.cells	0.195894150932029	0.0776538421071225	0.0152119334661846	0.220276954584354	0.0860282249677665	0.0189500354041973	0.623093931583111	0.260586388381787	0.441840159982449	-0.0894835261140315	-0.292429823902064	0.342564430926845	0.421542340323355	0.288338402433168	0.251820874019529	2.28320936582428	1.71669877129645	0.866061803808839	0.954186130075458	0.933480057491915	0.968267157743442	0.0450044478591593	0.516371197912108	0.605378298143743	0.498858643105897	-0.000848907377766002	-0.39117420811567	0.419246228924146	0.0135729180717827	0.190438617568903	0.316558524416753	6.0448287924797	0.60144669871718	0.0570048859689985	0.114486459657698	4.59407671323479	0.442714100619023	0.75	0.605378298143743	TRUE	0.588890223768959	LAMN
307798	LGMA-(LAMN+MHNA+GCA)/3	LGMA	Endothelial	NK.cells	SERPING1	C1R	-0.306	1.33	0.512	0.51	1	0.0192	0.859	-0.000848907377766002	down	-0.39117420811567	SERPING1_C1R	SERPING1_C1R_Endothelial_NK.cells	0.195894150932029	0.0776538421071225	0.0152119334661846	0.220276954584354	0.0860282249677665	0.0189500354041973	0.623093931583111	0.260586388381787	0.441840159982449	-0.0894835261140315	-0.292429823902064	0.342564430926845	0.421542340323355	0.288338402433168	0.251820874019529	2.28320936582428	1.71669877129645	0.866061803808839	0.954186130075458	0.933480057491915	0.968267157743442	0.0450044478591593	0.516371197912108	0.605378298143743	0.498858643105897	-0.000848907377766002	-0.39117420811567	0.419246228924146	0.0135729180717827	0.190438617568903	0.316558524416753	6.0448287924797	0.60144669871718	0.0570048859689985	0.114486459657698	4.59407671323479	0.442714100619023	0.75	0.605378298143743	TRUE	0.588890223768959	LAMN
307799	MHNA-(LGMA+LAMN+GCA)/3	MHNA	B.cells	B.cells	CD55	ADGRE5	-0.453	0.341	-0.056	0.19	1	0.522	1	0.00651797649163382	up	-0.475371512053386	CD55_ADGRE5	CD55_ADGRE5_B.cells_B.cells	0.779823630541489	0.381966219628866	0.29786628413519	0.605737872147857	0.31267326348357	0.189398037300064	0.714769094866929	0.714769094866929	0.714769094866929	-0.326724618768369	-0.721246399047171	0.295842004161998	0.703697774931967	0.198815431407075	0.120777973427245	0.0962743584762286	0.282329496997738	0.634993711821775	0.440060186848724	0.654240028745958	0.687814408911247	0.00651797649163382	-0.475371512053386	0.424001862589969	0.122071563012566	0.0167817699756531	0.891068861834624	0.652533976208936	0.287839889605441	0.369261904615191	0.629654088687128	8.6606590892613	0.573479367241971	0.271821180566724	0.328072480524361	7.43726529159507	0.643164928446246	1	0.652533976208936	TRUE	0.588889512919688	LGMA
307800	MHNA-(LGMA+LAMN+GCA)/3	MHNA	B.cells	B.cells	CD55	ADGRE5	-0.453	0.341	-0.056	0.19	1	0.522	1	0.0167817699756531	down	0.891068861834624	CD55_ADGRE5	CD55_ADGRE5_B.cells_B.cells	0.779823630541489	0.381966219628866	0.29786628413519	0.605737872147857	0.31267326348357	0.189398037300064	0.714769094866929	0.714769094866929	0.714769094866929	-0.326724618768369	-0.721246399047171	0.295842004161998	0.703697774931967	0.198815431407075	0.120777973427245	0.0962743584762286	0.282329496997738	0.634993711821775	0.440060186848724	0.654240028745958	0.687814408911247	0.00651797649163382	-0.475371512053386	0.424001862589969	0.122071563012566	0.0167817699756531	0.891068861834624	0.652533976208936	0.287839889605441	0.369261904615191	0.629654088687128	8.6606590892613	0.573479367241971	0.271821180566724	0.328072480524361	7.43726529159507	0.643164928446246	1	0.652533976208936	TRUE	0.588889512919688	LGMA
307801	LGMA-(LAMN+MHNA+GCA)/3	LGMA	Macrophages	Endothelial	CNTN4	APP	2.32	-0.0639	1.12805	0.0818	1	0.841	1	0.0188639222463899	up	0.339706218699029	CNTN4_APP	CNTN4_APP_Macrophages_Endothelial	0.0401756658726146	1.01600291053532	0.0408185934592709	0.0344803670507896	0.784115022795465	0.0270365737960259	1.001	0.623093931583111	0.812046965791555	2.52241233548253	1.08724669632868	0.924403713782616	0.824935969265247	0.911997758924284	0.89006723227149	-0.00480553586851341	-0.0752040042020878	0.443428853754941	0.153745957599713	0.412863816025871	0.384611929572404	0.0188639222463899	0.339706218699029	0.573068643739563	0.242939823641165	0.00288387210608086	-0.268266644115894	0.441607690180381	0.0716409153424098	0.0432860667455564	0.0516098862741689	2.82785517032949	0.294379010739521	0.868325289892561	1.001	9.2149635840107	0.925184935789818	0.25	0.573068643739563	TRUE	0.58888880999266	LAMN
307802	LGMA-(LAMN+MHNA+GCA)/3	LGMA	Macrophages	Endothelial	CNTN4	APP	2.32	-0.0639	1.12805	0.0818	1	0.841	1	0.00288387210608086	down	-0.268266644115894	CNTN4_APP	CNTN4_APP_Macrophages_Endothelial	0.0401756658726146	1.01600291053532	0.0408185934592709	0.0344803670507896	0.784115022795465	0.0270365737960259	1.001	0.623093931583111	0.812046965791555	2.52241233548253	1.08724669632868	0.924403713782616	0.824935969265247	0.911997758924284	0.89006723227149	-0.00480553586851341	-0.0752040042020878	0.443428853754941	0.153745957599713	0.412863816025871	0.384611929572404	0.0188639222463899	0.339706218699029	0.573068643739563	0.242939823641165	0.00288387210608086	-0.268266644115894	0.441607690180381	0.0716409153424098	0.0432860667455564	0.0516098862741689	2.82785517032949	0.294379010739521	0.868325289892561	1.001	9.2149635840107	0.925184935789818	0.25	0.573068643739563	TRUE	0.58888880999266	LAMN
307803	LAMN-(LGMA+MHNA+GCA)/3	LAMN	Tregs	Fibroblasts	MDK	SDC2	1.4	0.0391	0.71955	0.398	1	0.943	1	0.0119995440640493	up	-0.68427041363586	MDK_SDC2	MDK_SDC2_Tregs_Fibroblasts	0.0348432416147653	0.238527202192398	0.00831106093768371	0.04125	0.228713718635056	0.00943444089369606	0.223854363600918	0.20634857114243	0.215101467371674	0.560163699096837	0.400116927926312	0.847166639987194	0.516347846966544	0.78661757643669	0.724787898191132	0.000996592813970461	0.0254883072626717	0.491825368307582	0.0629266978081207	0.492723679482573	0.495238950772548	0.0119995440640493	-0.68427041363586	0.38579705626329	0.175736754092865	-0.000192494393992639	-0.649024321457424	0.372333694562813	0.0237842331293961	0.0664166791045328	0.0887373414783594	3.71964574586453	0.458298948437838	0.57889681308427	0.637973821738701	6.61855966976525	0.86527177241501	0.5	0.38579705626329	TRUE	0.588886764680975	LAMN
307804	LAMN-(LGMA+MHNA+GCA)/3	LAMN	Tregs	Fibroblasts	MDK	SDC2	1.4	0.0391	0.71955	0.398	1	0.943	1	-0.000192494393992639	down	-0.649024321457424	MDK_SDC2	MDK_SDC2_Tregs_Fibroblasts	0.0348432416147653	0.238527202192398	0.00831106093768371	0.04125	0.228713718635056	0.00943444089369606	0.223854363600918	0.20634857114243	0.215101467371674	0.560163699096837	0.400116927926312	0.847166639987194	0.516347846966544	0.78661757643669	0.724787898191132	0.000996592813970461	0.0254883072626717	0.491825368307582	0.0629266978081207	0.492723679482573	0.495238950772548	0.0119995440640493	-0.68427041363586	0.38579705626329	0.175736754092865	-0.000192494393992639	-0.649024321457424	0.372333694562813	0.0237842331293961	0.0664166791045328	0.0887373414783594	3.71964574586453	0.458298948437838	0.57889681308427	0.637973821738701	6.61855966976525	0.86527177241501	0.5	0.38579705626329	TRUE	0.588886764680975	LAMN
307805	LAMN-(LGMA+MHNA+GCA)/3	LAMN	CD8..T.cells	Epithelial	CCN1	ITGA6	1.02	-0.502	0.259	0.113	1	0.659	1	0.00118408372207888	up	0.30775844075694	CCN1_ITGA6	CCN1_ITGA6_CD8..T.cells_Epithelial	0.0470454404235713	0.535438884422493	0.0251899581375619	0.0624987073690306	0.534555984555985	0.0334090580511285	0.523461688274655	0.224577196182587	0.374019442228621	0.965859987646912	0.94692155651658	0.79414118777013	0.785597086601569	0.836661597566832	0.868716984152393	-0.090919521873807	-0.18111458540599	0.264440352137981	0.321393280632411	0.279689184333453	0.303224937118218	0.00118408372207888	0.30775844075694	0.567225823793651	0.0698521256165111	0.0054434827832193	-0.0893208270117821	0.474164595759814	0.111458822201662	0.0396694717103586	0.0816345506611157	4.11415445883981	0.410614656876334	0.739883585357226	0.819534114160895	7.71385227848448	0.895773297017294	0.5	0.567225823793651	TRUE	0.588886456050298	LGMA
307806	LAMN-(LGMA+MHNA+GCA)/3	LAMN	CD8..T.cells	Epithelial	CCN1	ITGA6	1.02	-0.502	0.259	0.113	1	0.659	1	0.0054434827832193	down	-0.0893208270117821	CCN1_ITGA6	CCN1_ITGA6_CD8..T.cells_Epithelial	0.0470454404235713	0.535438884422493	0.0251899581375619	0.0624987073690306	0.534555984555985	0.0334090580511285	0.523461688274655	0.224577196182587	0.374019442228621	0.965859987646912	0.94692155651658	0.79414118777013	0.785597086601569	0.836661597566832	0.868716984152393	-0.090919521873807	-0.18111458540599	0.264440352137981	0.321393280632411	0.279689184333453	0.303224937118218	0.00118408372207888	0.30775844075694	0.567225823793651	0.0698521256165111	0.0054434827832193	-0.0893208270117821	0.474164595759814	0.111458822201662	0.0396694717103586	0.0816345506611157	4.11415445883981	0.410614656876334	0.739883585357226	0.819534114160895	7.71385227848448	0.895773297017294	0.5	0.567225823793651	TRUE	0.588886456050298	LGMA
307807	GCA-(LGMA+LAMN+MHNA)/3	GCA	Tregs	SPP1..macrophages	PLTP	ABCA1	1.59	0.933	1.2615	0.331	1	0.23	0.617	0.0013679761390958	up	-0.0788390881490514	PLTP_ABCA1	PLTP_ABCA1_Tregs_SPP1..macrophages	0.0248658005490851	0.442593014916856	0.0110054296333408	0.0203351104341203	0.266666666666667	0.00542269611576542	0.298931809158155	0.0480350794940855	0.17348344432612	0.763473489896607	0.480172006224281	0.867756523131103	0.575856411077317	0.814791099727869	0.75564270850008	0.595507928995586	0.638272163982407	0.806436399568811	0.714202299676608	0.819843693855552	0.832599712540424	0.0013679761390958	-0.0788390881490514	0.496522322691732	0.0716524540019701	0.00634644980512901	-0.407866122544086	0.416209348315366	0.125505589976351	0.0187817333256667	0.0247883651203551	3.85141943762851	0.34017116774405	0.435756690806815	0.339860745066344	7.80697578689268	0.77096103670324	0	0.496522322691732	TRUE	0.588885854365315	GCA
307808	GCA-(LGMA+LAMN+MHNA)/3	GCA	Tregs	SPP1..macrophages	PLTP	ABCA1	1.59	0.933	1.2615	0.331	1	0.23	0.617	0.00634644980512901	down	-0.407866122544086	PLTP_ABCA1	PLTP_ABCA1_Tregs_SPP1..macrophages	0.0248658005490851	0.442593014916856	0.0110054296333408	0.0203351104341203	0.266666666666667	0.00542269611576542	0.298931809158155	0.0480350794940855	0.17348344432612	0.763473489896607	0.480172006224281	0.867756523131103	0.575856411077317	0.814791099727869	0.75564270850008	0.595507928995586	0.638272163982407	0.806436399568811	0.714202299676608	0.819843693855552	0.832599712540424	0.0013679761390958	-0.0788390881490514	0.496522322691732	0.0716524540019701	0.00634644980512901	-0.407866122544086	0.416209348315366	0.125505589976351	0.0187817333256667	0.0247883651203551	3.85141943762851	0.34017116774405	0.435756690806815	0.339860745066344	7.80697578689268	0.77096103670324	0	0.496522322691732	TRUE	0.588885854365315	GCA
307809	LAMN-(LGMA+MHNA+GCA)/3	LAMN	SPP1..macrophages	Tregs	POSTN	ITGAV	2.33	0.547	1.4385	0.13	0.878	0.251	1	0.0032093666684796	up	-0.667095120892433	POSTN_ITGAV	POSTN_ITGAV_SPP1..macrophages_Tregs	0.119183425775307	0.151910103065178	0.0181051664931879	0.0714285714285714	0.1325	0.00946428571428572	0.117858340400099	0.223854363600918	0.170856352000508	2.06451198912507	0.886056647693163	0.925044021130143	0.766868096686409	0.898031054906355	0.858472066591964	0.328378474349872	0.600326278518962	0.709710743801653	0.693563600431189	0.762082285303629	0.821236076176788	0.0032093666684796	-0.667095120892433	0.388938186867117	0.089679883803276	0.00440952403891454	-0.315966537808937	0.432929303838386	0.095374316325533	0.0811571668215999	0.108938227412871	3.79513951110134	0.35029968364764	0.165527097061058	0.150956412299506	6.30625954435797	0.548410813462223	0.5	0.432929303838386	TRUE	0.588885682690641	LGMA
307810	LAMN-(LGMA+MHNA+GCA)/3	LAMN	SPP1..macrophages	Tregs	POSTN	ITGAV	2.33	0.547	1.4385	0.13	0.878	0.251	1	0.00440952403891454	down	-0.315966537808937	POSTN_ITGAV	POSTN_ITGAV_SPP1..macrophages_Tregs	0.119183425775307	0.151910103065178	0.0181051664931879	0.0714285714285714	0.1325	0.00946428571428572	0.117858340400099	0.223854363600918	0.170856352000508	2.06451198912507	0.886056647693163	0.925044021130143	0.766868096686409	0.898031054906355	0.858472066591964	0.328378474349872	0.600326278518962	0.709710743801653	0.693563600431189	0.762082285303629	0.821236076176788	0.0032093666684796	-0.667095120892433	0.388938186867117	0.089679883803276	0.00440952403891454	-0.315966537808937	0.432929303838386	0.095374316325533	0.0811571668215999	0.108938227412871	3.79513951110134	0.35029968364764	0.165527097061058	0.150956412299506	6.30625954435797	0.548410813462223	0.5	0.432929303838386	TRUE	0.588885682690641	LGMA
307811	LAMN-(LGMA+MHNA+GCA)/3	LAMN	NK.cells	Endothelial	LAMB1	ITGAV	0.507	0.324	0.4155	0.458	1	0.371	0.958	0.00837670770845804	up	-0.233163798703747	LAMB1_ITGAV	LAMB1_ITGAV_NK.cells_Endothelial	0.0302234554758718	0.404406417988579	0.0122225593682346	0.0343949559453561	0.371775885474516	0.0127872152024417	0.439766549598653	0.060706862958961	0.250236706278807	0.171941202652038	0.339134521996131	0.674743877060989	0.465023211141348	0.681927325116056	0.696914518969105	0.139522853284725	0.430626090384954	0.628750449155588	0.578849263384837	0.685321595400647	0.76053269852677	0.00837670770845804	-0.233163798703747	0.468298403688332	0.140268760182906	-9.18982077016128e-05	-0.184442365347115	0.456858446936274	0.0253491311085724	0.0333440621072875	0.0453730148373536	3.26467580213358	0.351666828603455	0.481269514687605	0.491252822169897	7.80140873829694	0.788434341976927	0.5	0.468298403688332	TRUE	0.588885517477262	LGMA
307812	LAMN-(LGMA+MHNA+GCA)/3	LAMN	NK.cells	Endothelial	LAMB1	ITGAV	0.507	0.324	0.4155	0.458	1	0.371	0.958	-9.18982077016128e-05	down	-0.184442365347115	LAMB1_ITGAV	LAMB1_ITGAV_NK.cells_Endothelial	0.0302234554758718	0.404406417988579	0.0122225593682346	0.0343949559453561	0.371775885474516	0.0127872152024417	0.439766549598653	0.060706862958961	0.250236706278807	0.171941202652038	0.339134521996131	0.674743877060989	0.465023211141348	0.681927325116056	0.696914518969105	0.139522853284725	0.430626090384954	0.628750449155588	0.578849263384837	0.685321595400647	0.76053269852677	0.00837670770845804	-0.233163798703747	0.468298403688332	0.140268760182906	-9.18982077016128e-05	-0.184442365347115	0.456858446936274	0.0253491311085724	0.0333440621072875	0.0453730148373536	3.26467580213358	0.351666828603455	0.481269514687605	0.491252822169897	7.80140873829694	0.788434341976927	0.5	0.468298403688332	TRUE	0.588885517477262	LGMA
307813	LGMA-(LAMN+MHNA+GCA)/3	LGMA	B.cells	CD8..T.cells	EFNB2	PECAM1	2.75	0.0704	1.4102	0.0144	0.198	0.802	0.995	0.0293224736706691	up	0.832564026935094	EFNB2_PECAM1	EFNB2_PECAM1_B.cells_CD8..T.cells	0.0546592644780759	0.0870820503161111	0.00475984081952143	0.0577896372912425	0.111859826742384	0.00646433881490359	0.35586775780378	0.272401410357726	0.314134584080753	5.06450314673806	1.84163750790475	0.945733952297103	0.932447574835921	0.956899311669601	0.95303745797983	0.00674612447279489	0.0958256317158365	0.507119116061804	0.189251706791232	0.525467121810995	0.55648131512756	0.0293224736706691	0.832564026935094	0.663205724248895	0.345330271846433	0.005654419358961	0.804835840737536	0.636844979555531	0.114740201280563	0.149268666490869	0.122243548468463	3.94373705683216	0.516419856859874	0.0576269843864366	0.133355600373728	5.04171760531028	0.453057282503246	0.25	0.663205724248895	TRUE	0.588885233517302	LGMA
307814	LGMA-(LAMN+MHNA+GCA)/3	LGMA	B.cells	CD8..T.cells	EFNB2	PECAM1	2.75	0.0704	1.4102	0.0144	0.198	0.802	0.995	0.005654419358961	down	0.804835840737536	EFNB2_PECAM1	EFNB2_PECAM1_B.cells_CD8..T.cells	0.0546592644780759	0.0870820503161111	0.00475984081952143	0.0577896372912425	0.111859826742384	0.00646433881490359	0.35586775780378	0.272401410357726	0.314134584080753	5.06450314673806	1.84163750790475	0.945733952297103	0.932447574835921	0.956899311669601	0.95303745797983	0.00674612447279489	0.0958256317158365	0.507119116061804	0.189251706791232	0.525467121810995	0.55648131512756	0.0293224736706691	0.832564026935094	0.663205724248895	0.345330271846433	0.005654419358961	0.804835840737536	0.636844979555531	0.114740201280563	0.149268666490869	0.122243548468463	3.94373705683216	0.516419856859874	0.0576269843864366	0.133355600373728	5.04171760531028	0.453057282503246	0.25	0.663205724248895	TRUE	0.588885233517302	LGMA
307815	LGMA-(LAMN+MHNA+GCA)/3	LGMA	Fibroblasts	NK.cells	HLA.DQA1	LAG3	0.682	-0.161	0.2605	0.211	1	0.654	1	0.0369718488320753	up	-0.566045996726404	HLA.DQA1_LAG3	HLA.DQA1_LAG3_Fibroblasts_NK.cells	0.0752432441297712	0.0854420054114483	0.00642893367211084	0.067628810730692	0.0871638177224439	0.0058947853313157	0.231631743788032	0.260586388381787	0.246109066084909	0.460839365486974	0.675717544702307	0.723767408356011	0.683348007043381	0.7688090283336	0.814270850008004	-0.029691982519793	-0.184422251675733	0.396065397053539	0.325256018684872	0.348095580309019	0.301563061444484	0.0369718488320753	-0.566045996726404	0.407418715912501	0.420218554123115	-0.00217980399204264	-1.07069824832424	0.295615510005727	0.001	0.0466052513272572	0.0788473100409332	5.52148934830594	0.508446487496175	0.336201825933537	0.298040384938254	5.35375046986278	0.83016395900875	0.75	0.407418715912501	TRUE	0.588884094699717	MHNA
307816	LGMA-(LAMN+MHNA+GCA)/3	LGMA	Fibroblasts	NK.cells	HLA.DQA1	LAG3	0.682	-0.161	0.2605	0.211	1	0.654	1	-0.00217980399204264	down	-1.07069824832424	HLA.DQA1_LAG3	HLA.DQA1_LAG3_Fibroblasts_NK.cells	0.0752432441297712	0.0854420054114483	0.00642893367211084	0.067628810730692	0.0871638177224439	0.0058947853313157	0.231631743788032	0.260586388381787	0.246109066084909	0.460839365486974	0.675717544702307	0.723767408356011	0.683348007043381	0.7688090283336	0.814270850008004	-0.029691982519793	-0.184422251675733	0.396065397053539	0.325256018684872	0.348095580309019	0.301563061444484	0.0369718488320753	-0.566045996726404	0.407418715912501	0.420218554123115	-0.00217980399204264	-1.07069824832424	0.295615510005727	0.001	0.0466052513272572	0.0788473100409332	5.52148934830594	0.508446487496175	0.336201825933537	0.298040384938254	5.35375046986278	0.83016395900875	0.75	0.407418715912501	TRUE	0.588884094699717	MHNA
307817	LGMA-(LAMN+MHNA+GCA)/3	LGMA	iCAFs	B.cells	EFEMP1	EGFR	-0.0865	5.14	2.52675	0.858	1	0.00168	0.0692	0.0957224461517792	up	0.109156218765377	EFEMP1_EGFR	EFEMP1_EGFR_iCAFs_B.cells	0.669850147033296	0.0282829794724473	0.0189453579581585	0.585874985530949	0.0290398775622376	0.0170137378465965	0.262803994133876	0.35586775780378	0.309335875968828	-0.00575334960108698	-0.0665127121512946	0.434788698575316	0.135905234512566	0.410196894509364	0.391507923803426	14.2619102919291	2.77469071827414	0.994789795185052	0.989489759252605	0.996406755300036	0.991802910528207	0.0957224461517792	0.109156218765377	0.530904142014773	0.995393810031581	0.000425629036783864	-0.547264006902477	0.3908476839162	0.0333999068777554	0.675187391073123	0.82361862949374	8.40717318933455	0.889288764090259	0.0373746920527915	0.0438165897413358	2.58361087616695	0.287224737148544	0.25	0.530904142014773	TRUE	0.58888405587265	LGMA
307818	LGMA-(LAMN+MHNA+GCA)/3	LGMA	iCAFs	B.cells	EFEMP1	EGFR	-0.0865	5.14	2.52675	0.858	1	0.00168	0.0692	0.000425629036783864	down	-0.547264006902477	EFEMP1_EGFR	EFEMP1_EGFR_iCAFs_B.cells	0.669850147033296	0.0282829794724473	0.0189453579581585	0.585874985530949	0.0290398775622376	0.0170137378465965	0.262803994133876	0.35586775780378	0.309335875968828	-0.00575334960108698	-0.0665127121512946	0.434788698575316	0.135905234512566	0.410196894509364	0.391507923803426	14.2619102919291	2.77469071827414	0.994789795185052	0.989489759252605	0.996406755300036	0.991802910528207	0.0957224461517792	0.109156218765377	0.530904142014773	0.995393810031581	0.000425629036783864	-0.547264006902477	0.3908476839162	0.0333999068777554	0.675187391073123	0.82361862949374	8.40717318933455	0.889288764090259	0.0373746920527915	0.0438165897413358	2.58361087616695	0.287224737148544	0.25	0.530904142014773	TRUE	0.58888405587265	LGMA
307819	LGMA-(LAMN+MHNA+GCA)/3	LGMA	Macrophages	Fibroblasts	HMGB1	CXCR4	0.0787	0.49	0.28435	0.848	1	0.343	1	0.00879971424470801	up	-1.71241429484566	HMGB1_CXCR4	HMGB1_CXCR4_Macrophages_Fibroblasts	0.857504563695849	0.482709163982333	0.413925311052658	0.764437973189187	0.384615148229487	0.294014424370408	1.001	0.231631743788032	0.616315871894016	0.00563524642739662	0.0716041477432862	0.510685128861854	0.143728989915159	0.520089643028654	0.531154954378101	0.227705881179042	0.464705879957229	0.691654689184333	0.605865971972691	0.72902443406396	0.774770930650377	0.00879971424470801	-1.71241429484566	0.197763334879298	0.144410043911726	0.00390989383181532	-1.09751328853653	0.290736855972746	0.0876019510873215	0.399862678532156	0.607695464974767	9.01523714284221	0.466330613042174	0.207321803646454	0.388088645850286	8.24458074504461	0.727660663590097	1	0.290736855972746	TRUE	0.588883815298609	LAMN
307820	LGMA-(LAMN+MHNA+GCA)/3	LGMA	Macrophages	Fibroblasts	HMGB1	CXCR4	0.0787	0.49	0.28435	0.848	1	0.343	1	0.00390989383181532	down	-1.09751328853653	HMGB1_CXCR4	HMGB1_CXCR4_Macrophages_Fibroblasts	0.857504563695849	0.482709163982333	0.413925311052658	0.764437973189187	0.384615148229487	0.294014424370408	1.001	0.231631743788032	0.616315871894016	0.00563524642739662	0.0716041477432862	0.510685128861854	0.143728989915159	0.520089643028654	0.531154954378101	0.227705881179042	0.464705879957229	0.691654689184333	0.605865971972691	0.72902443406396	0.774770930650377	0.00879971424470801	-1.71241429484566	0.197763334879298	0.144410043911726	0.00390989383181532	-1.09751328853653	0.290736855972746	0.0876019510873215	0.399862678532156	0.607695464974767	9.01523714284221	0.466330613042174	0.207321803646454	0.388088645850286	8.24458074504461	0.727660663590097	1	0.290736855972746	TRUE	0.588883815298609	LAMN
307821	MHNA-(LGMA+LAMN+GCA)/3	MHNA	Fibroblasts	CD8..T.cells	CD320	JAML	-0.512	-0.0303	-0.27115	0.574	1	0.903	1	0.00937170722980579	up	-0.0170692721630027	CD320_JAML	CD320_JAML_Fibroblasts_CD8..T.cells	0.0899996515954323	0.193397300215824	0.0174056896389214	0.0714284868085913	0.241788968545395	0.0172706201502076	0.310731215249496	0.223068359731449	0.266899787490473	-0.123437111092238	-0.241088107602026	0.279354089963182	0.368757003361614	0.266808067872579	0.277052985433008	-0.00134266116550077	-0.0443122496864942	0.459328961552282	0.100049407114625	0.4350071864894	0.412616780452749	0.00937170722980579	-0.0170692721630027	0.507819193276998	0.150009922493235	0.0144113628792502	-0.174677028681566	0.458635125200771	0.250965278233448	0.548536428641808	0.33359893000904	4.80633545917312	0.795296854527217	0.671394622340301	0.673940171356114	6.18825104671777	0.888227443196311	0.666666666666667	0.507819193276998	TRUE	0.588882406006267	LAMN
307822	MHNA-(LGMA+LAMN+GCA)/3	MHNA	Fibroblasts	CD8..T.cells	CD320	JAML	-0.512	-0.0303	-0.27115	0.574	1	0.903	1	0.0144113628792502	down	-0.174677028681566	CD320_JAML	CD320_JAML_Fibroblasts_CD8..T.cells	0.0899996515954323	0.193397300215824	0.0174056896389214	0.0714284868085913	0.241788968545395	0.0172706201502076	0.310731215249496	0.223068359731449	0.266899787490473	-0.123437111092238	-0.241088107602026	0.279354089963182	0.368757003361614	0.266808067872579	0.277052985433008	-0.00134266116550077	-0.0443122496864942	0.459328961552282	0.100049407114625	0.4350071864894	0.412616780452749	0.00937170722980579	-0.0170692721630027	0.507819193276998	0.150009922493235	0.0144113628792502	-0.174677028681566	0.458635125200771	0.250965278233448	0.548536428641808	0.33359893000904	4.80633545917312	0.795296854527217	0.671394622340301	0.673940171356114	6.18825104671777	0.888227443196311	0.666666666666667	0.507819193276998	TRUE	0.588882406006267	LAMN
307823	LGMA-(LAMN+MHNA+GCA)/3	LGMA	SPP1..macrophages	Endothelial	ITGA4	VCAM1	0.668	-0.519	0.0745	0.505	0.892	0.477	1	0.0193065391918902	up	0.464736056188426	ITGA4_VCAM1	ITGA4_VCAM1_SPP1..macrophages_Endothelial	0.111666270039191	0.0868684690132188	0.00970027791872123	0.138175518826315	0.106474995660871	0.0147122377674705	0.434443253362701	0.623093931583111	0.528768592472906	0.198201359416734	0.296708621881339	0.719505362574036	0.425864414919161	0.693492876580759	0.675384184408516	-0.166848961278181	-0.321481620959886	0.259567014013654	0.482819798778297	0.236435501257636	0.227452389507725	0.0193065391918902	0.464736056188426	0.595934923505293	0.247273095582422	0.00327872102082211	-0.169994118094315	0.459487120962915	0.077783278105258	0.137300618074093	0.222522027587182	5.84633952522483	0.648790887616628	0.262403410684941	0.317949092726094	5.07305219404221	0.678167995337737	0.75	0.595934923505293	TRUE	0.58888150576575	LGMA
307824	LGMA-(LAMN+MHNA+GCA)/3	LGMA	SPP1..macrophages	Endothelial	ITGA4	VCAM1	0.668	-0.519	0.0745	0.505	0.892	0.477	1	0.00327872102082211	down	-0.169994118094315	ITGA4_VCAM1	ITGA4_VCAM1_SPP1..macrophages_Endothelial	0.111666270039191	0.0868684690132188	0.00970027791872123	0.138175518826315	0.106474995660871	0.0147122377674705	0.434443253362701	0.623093931583111	0.528768592472906	0.198201359416734	0.296708621881339	0.719505362574036	0.425864414919161	0.693492876580759	0.675384184408516	-0.166848961278181	-0.321481620959886	0.259567014013654	0.482819798778297	0.236435501257636	0.227452389507725	0.0193065391918902	0.464736056188426	0.595934923505293	0.247273095582422	0.00327872102082211	-0.169994118094315	0.459487120962915	0.077783278105258	0.137300618074093	0.222522027587182	5.84633952522483	0.648790887616628	0.262403410684941	0.317949092726094	5.07305219404221	0.678167995337737	0.75	0.595934923505293	TRUE	0.58888150576575	LGMA
307825	LAMN-(LGMA+MHNA+GCA)/3	LAMN	CD4..T.cells	NK.cells	HBEGF	CD6	-0.106	0.0368	-0.0346	0.781	1	0.896	1	0.00893461273299989	up	-0.338408705690612	HBEGF_CD6	HBEGF_CD6_CD4..T.cells_NK.cells	0.0158432011478431	0.490139705570232	0.00776538194589376	0.0216206395348837	0.446710047692183	0.00965815691776341	0.372192634222999	0.439766549598653	0.405979591910826	-0.0113789904090062	-0.1073489661227	0.42576436689611	0.197914999199616	0.391788058267969	0.359332479590203	0.00175506524443379	0.0476919903378748	0.490814768235717	0.106764283147682	0.499685591088753	0.515675530003593	0.00893461273299989	-0.338408705690612	0.449050522259357	0.145730715974049	0.0079681295640489	2.90237829075052	1.001	0.150732822450782	0.0321150672719741	0.0424232203454821	2.69062644971618	0.341052910533247	0.890926802788724	0.883226001121823	7.952751555821	1.001	0	1.001	TRUE	0.588881178708374	MHNA
307826	LAMN-(LGMA+MHNA+GCA)/3	LAMN	CD4..T.cells	NK.cells	HBEGF	CD6	-0.106	0.0368	-0.0346	0.781	1	0.896	1	0.0079681295640489	down	2.90237829075052	HBEGF_CD6	HBEGF_CD6_CD4..T.cells_NK.cells	0.0158432011478431	0.490139705570232	0.00776538194589376	0.0216206395348837	0.446710047692183	0.00965815691776341	0.372192634222999	0.439766549598653	0.405979591910826	-0.0113789904090062	-0.1073489661227	0.42576436689611	0.197914999199616	0.391788058267969	0.359332479590203	0.00175506524443379	0.0476919903378748	0.490814768235717	0.106764283147682	0.499685591088753	0.515675530003593	0.00893461273299989	-0.338408705690612	0.449050522259357	0.145730715974049	0.0079681295640489	2.90237829075052	1.001	0.150732822450782	0.0321150672719741	0.0424232203454821	2.69062644971618	0.341052910533247	0.890926802788724	0.883226001121823	7.952751555821	1.001	0	1.001	TRUE	0.588881178708374	MHNA
307827	MHNA-(LGMA+LAMN+GCA)/3	MHNA	Endothelial	Endothelial	TGFB1	ITGB1	0.249	-0.31	-0.0305	0.556	1	0.415	0.998	-0.0010512599399853	up	0.862450017823113	TGFB1_ITGB1	TGFB1_ITGB1_Endothelial_Endothelial	0.162606576581892	0.864555973575488	0.140582487126535	0.176150144475936	0.634738313471345	0.11180924562239	0.243146692749466	0.243146692749466	0.243146692749466	0.0634763768960677	0.254925208417943	0.583340003201537	0.383784216423883	0.6108932287498	0.65413398431247	-0.118405090019251	-0.381951903287907	0.331229787998563	0.538604922745239	0.261363636363636	0.201962809917355	-0.0010512599399853	0.862450017823113	0.66867147100538	0.0479678483235562	0.0085778640731777	0.00119946709653539	0.490633606972255	0.160217996157162	0.0810346994139088	0.171513185577045	6.15762773788379	0.311854447401537	0.693286996364282	0.675924239995588	9.02037568436791	0.872986456597606	1	0.66867147100538	TRUE	0.588881030494452	GCA
307828	MHNA-(LGMA+LAMN+GCA)/3	MHNA	Endothelial	Endothelial	TGFB1	ITGB1	0.249	-0.31	-0.0305	0.556	1	0.415	0.998	0.0085778640731777	down	0.00119946709653539	TGFB1_ITGB1	TGFB1_ITGB1_Endothelial_Endothelial	0.162606576581892	0.864555973575488	0.140582487126535	0.176150144475936	0.634738313471345	0.11180924562239	0.243146692749466	0.243146692749466	0.243146692749466	0.0634763768960677	0.254925208417943	0.583340003201537	0.383784216423883	0.6108932287498	0.65413398431247	-0.118405090019251	-0.381951903287907	0.331229787998563	0.538604922745239	0.261363636363636	0.201962809917355	-0.0010512599399853	0.862450017823113	0.66867147100538	0.0479678483235562	0.0085778640731777	0.00119946709653539	0.490633606972255	0.160217996157162	0.0810346994139088	0.171513185577045	6.15762773788379	0.311854447401537	0.693286996364282	0.675924239995588	9.02037568436791	0.872986456597606	1	0.66867147100538	TRUE	0.588881030494452	GCA
307829	LAMN-(LGMA+MHNA+GCA)/3	LAMN	NK.cells	C1Qhi.monocytes	NAMPT	INSR	-0.0593	0.345	0.14285	0.842	1	0.475	0.817	0.0622172687375095	up	1.09693878669832	NAMPT_INSR	NAMPT_INSR_NK.cells_C1Qhi.monocytes	0.483157961508817	0.180070651580869	0.0870025689453771	0.413069544364508	0.224716224754352	0.0928234285705926	0.439766549598653	0.637645667210595	0.538706108404624	-0.00442899297407078	-0.0746879085003505	0.448455258524092	0.148591323835441	0.415639506963342	0.38530494637426	0.111540704679421	0.323306390375133	0.636722960833633	0.48499820337765	0.665918074020841	0.711597197269134	0.0622172687375095	1.09693878669832	0.711556320723566	0.667374183462646	0.0166195987949137	0.414939249625635	0.565908275317356	0.285317116502635	0.134428492604944	0.229163733305517	8.0641660094046	0.310159307189892	0.170678738667649	0.360856831854647	6.1619990474746	0.626088432640223	1	0.711556320723566	TRUE	0.588880771282589	LGMA
307830	LAMN-(LGMA+MHNA+GCA)/3	LAMN	NK.cells	C1Qhi.monocytes	NAMPT	INSR	-0.0593	0.345	0.14285	0.842	1	0.475	0.817	0.0166195987949137	down	0.414939249625635	NAMPT_INSR	NAMPT_INSR_NK.cells_C1Qhi.monocytes	0.483157961508817	0.180070651580869	0.0870025689453771	0.413069544364508	0.224716224754352	0.0928234285705926	0.439766549598653	0.637645667210595	0.538706108404624	-0.00442899297407078	-0.0746879085003505	0.448455258524092	0.148591323835441	0.415639506963342	0.38530494637426	0.111540704679421	0.323306390375133	0.636722960833633	0.48499820337765	0.665918074020841	0.711597197269134	0.0622172687375095	1.09693878669832	0.711556320723566	0.667374183462646	0.0166195987949137	0.414939249625635	0.565908275317356	0.285317116502635	0.134428492604944	0.229163733305517	8.0641660094046	0.310159307189892	0.170678738667649	0.360856831854647	6.1619990474746	0.626088432640223	1	0.711556320723566	TRUE	0.588880771282589	LGMA
307831	LGMA-(LAMN+MHNA+GCA)/3	LGMA	Epithelial	CD4..T.cells	B2M	KLRC1	-0.806	0.208	-0.299	0.417	1	0.366	1	0.0178587073879654	up	-0.117859100617435	B2M_KLRC1	B2M_KLRC1_Epithelial_CD4..T.cells	2.34144115801233	0.101899128216571	0.238590812771854	0.981582789803106	0.0873516640522487	0.08574289009435	0.261235324397914	0.225262262027145	0.24324879321253	-0.306170339691151	-0.379863945026242	0.213282375540259	0.499319673443253	0.204258043861053	0.216363854650232	0.0907959342379626	0.436518914605589	0.577703916636723	0.583745059288538	0.650512037369745	0.762666187567373	0.0178587073879654	-0.117859100617435	0.489386085938325	0.233098651979692	0.00711239386384423	0.254661445768358	0.536747776284152	0.137420796246477	0.453788757985773	0.891921974345483	11.6690919902432	0.44588768321079	1.001	1.001	5.5068251713706	0.996193041490033	0.75	0.536747776284152	TRUE	0.588879394214958	GCA
307832	LGMA-(LAMN+MHNA+GCA)/3	LGMA	Epithelial	CD4..T.cells	B2M	KLRC1	-0.806	0.208	-0.299	0.417	1	0.366	1	0.00711239386384423	down	0.254661445768358	B2M_KLRC1	B2M_KLRC1_Epithelial_CD4..T.cells	2.34144115801233	0.101899128216571	0.238590812771854	0.981582789803106	0.0873516640522487	0.08574289009435	0.261235324397914	0.225262262027145	0.24324879321253	-0.306170339691151	-0.379863945026242	0.213282375540259	0.499319673443253	0.204258043861053	0.216363854650232	0.0907959342379626	0.436518914605589	0.577703916636723	0.583745059288538	0.650512037369745	0.762666187567373	0.0178587073879654	-0.117859100617435	0.489386085938325	0.233098651979692	0.00711239386384423	0.254661445768358	0.536747776284152	0.137420796246477	0.453788757985773	0.891921974345483	11.6690919902432	0.44588768321079	1.001	1.001	5.5068251713706	0.996193041490033	0.75	0.536747776284152	TRUE	0.588879394214958	GCA
307833	LGMA-(LAMN+MHNA+GCA)/3	LGMA	SPP1..macrophages	iCAFs	PLAT	LRP1	0.674	0.289	0.4815	0.73	0.944	0.524	1	0.0043857481805113	up	-0.627919485481079	PLAT_LRP1	PLAT_LRP1_SPP1..macrophages_iCAFs	0.0228592998871807	0.877760397621339	0.0200649881583172	0.0289432347524645	0.745895106846942	0.0215886171781856	0.434443253362701	0.262803994133876	0.348623623748288	0.0921203922788127	0.136677139879544	0.721386265407396	0.240215303345606	0.634864735072835	0.5789578997919	0.081113258061703	0.280668713016273	0.61249101688825	0.437769493352497	0.643280632411067	0.686646604383759	0.0043857481805113	-0.627919485481079	0.396102884968818	0.101196797130077	0.00744840534820318	-0.179485688798615	0.457760250917997	0.142647870077409	0.0632035418292261	0.084918724784111	2.83111126003933	0.355333813719518	1.001	1.001	8.68127271351134	1.001	0.25	0.457760250917997	TRUE	0.588879083249667	LAMN
307834	LGMA-(LAMN+MHNA+GCA)/3	LGMA	SPP1..macrophages	iCAFs	PLAT	LRP1	0.674	0.289	0.4815	0.73	0.944	0.524	1	0.00744840534820318	down	-0.179485688798615	PLAT_LRP1	PLAT_LRP1_SPP1..macrophages_iCAFs	0.0228592998871807	0.877760397621339	0.0200649881583172	0.0289432347524645	0.745895106846942	0.0215886171781856	0.434443253362701	0.262803994133876	0.348623623748288	0.0921203922788127	0.136677139879544	0.721386265407396	0.240215303345606	0.634864735072835	0.5789578997919	0.081113258061703	0.280668713016273	0.61249101688825	0.437769493352497	0.643280632411067	0.686646604383759	0.0043857481805113	-0.627919485481079	0.396102884968818	0.101196797130077	0.00744840534820318	-0.179485688798615	0.457760250917997	0.142647870077409	0.0632035418292261	0.084918724784111	2.83111126003933	0.355333813719518	1.001	1.001	8.68127271351134	1.001	0.25	0.457760250917997	TRUE	0.588879083249667	LAMN
307835	LGMA-(LAMN+MHNA+GCA)/3	LGMA	SPP1..macrophages	C1Qhi.monocytes	SPON2	ITGB1	3.6	-0.0369	1.78155	0.047	0.614	0.919	0.999	0.0351707779824665	up	-1.08950994508625	SPON2_ITGB1	SPON2_ITGB1_SPP1..macrophages_C1Qhi.monocytes	0.0878610748034591	0.522979405747571	0.0459495326890559	0.085239952334525	0.611764631458834	0.0521467880254992	0.434443253362701	0.475378729342036	0.454910991352368	4.78044771143142	1.32790214206428	0.972426764847127	0.873619337281895	0.953497678885865	0.91728029454138	-0.00135365762985249	-0.0366844886138887	0.456386992454186	0.0855416816385196	0.434872439813151	0.420409629895796	0.0351707779824665	-1.08950994508625	0.311684183013624	0.402585858727768	0.00191610444742055	-1.07439684909934	0.294942596840392	0.0565860935923249	0.122097187586249	0.129471698494619	4.16761458139177	0.488190512524688	0.342659201901379	0.641015936555668	7.95466080242292	0.680689251108448	0.75	0.311684183013624	TRUE	0.588875597730183	LGMA
307836	LGMA-(LAMN+MHNA+GCA)/3	LGMA	SPP1..macrophages	C1Qhi.monocytes	SPON2	ITGB1	3.6	-0.0369	1.78155	0.047	0.614	0.919	0.999	0.00191610444742055	down	-1.07439684909934	SPON2_ITGB1	SPON2_ITGB1_SPP1..macrophages_C1Qhi.monocytes	0.0878610748034591	0.522979405747571	0.0459495326890559	0.085239952334525	0.611764631458834	0.0521467880254992	0.434443253362701	0.475378729342036	0.454910991352368	4.78044771143142	1.32790214206428	0.972426764847127	0.873619337281895	0.953497678885865	0.91728029454138	-0.00135365762985249	-0.0366844886138887	0.456386992454186	0.0855416816385196	0.434872439813151	0.420409629895796	0.0351707779824665	-1.08950994508625	0.311684183013624	0.402585858727768	0.00191610444742055	-1.07439684909934	0.294942596840392	0.0565860935923249	0.122097187586249	0.129471698494619	4.16761458139177	0.488190512524688	0.342659201901379	0.641015936555668	7.95466080242292	0.680689251108448	0.75	0.311684183013624	TRUE	0.588875597730183	LGMA
307837	LAMN-(LGMA+MHNA+GCA)/3	LAMN	SPP1..macrophages	iCAFs	TNFRSF14	LRFN5	1.77	-0.697	0.5365	0.376	0.923	0.171	1	0.0107266735631482	up	0.297957363522132	TNFRSF14_LRFN5	TNFRSF14_LRFN5_SPP1..macrophages_iCAFs	0.0526982779159134	0.11858170289736	0.00624905153502737	0.0571428571428571	0.124840770297104	0.00713375830269165	0.117858340400099	0.900388818556685	0.509123579478392	0.75191751447804	0.424812155072339	0.885765167280295	0.535396990555467	0.813350408195934	0.734772690891628	-0.534601711056669	-0.767003889607846	0.214898490837226	0.772053539346029	0.14197808120733	0.0918523176428315	0.0107266735631482	0.297957363522132	0.565433338267341	0.163275202219441	0.00280675970741686	-0.86965797338021	0.332192219955913	0.0704413366974538	0.225200128171684	0.208545040106546	2.97707803458069	0.458735238535678	0.869567497627478	0.849737611012685	6.15392690706349	1.001	0.5	0.565433338267341	TRUE	0.588875074568911	LGMA
307838	LAMN-(LGMA+MHNA+GCA)/3	LAMN	SPP1..macrophages	iCAFs	TNFRSF14	LRFN5	1.77	-0.697	0.5365	0.376	0.923	0.171	1	0.00280675970741686	down	-0.86965797338021	TNFRSF14_LRFN5	TNFRSF14_LRFN5_SPP1..macrophages_iCAFs	0.0526982779159134	0.11858170289736	0.00624905153502737	0.0571428571428571	0.124840770297104	0.00713375830269165	0.117858340400099	0.900388818556685	0.509123579478392	0.75191751447804	0.424812155072339	0.885765167280295	0.535396990555467	0.813350408195934	0.734772690891628	-0.534601711056669	-0.767003889607846	0.214898490837226	0.772053539346029	0.14197808120733	0.0918523176428315	0.0107266735631482	0.297957363522132	0.565433338267341	0.163275202219441	0.00280675970741686	-0.86965797338021	0.332192219955913	0.0704413366974538	0.225200128171684	0.208545040106546	2.97707803458069	0.458735238535678	0.869567497627478	0.849737611012685	6.15392690706349	1.001	0.5	0.565433338267341	TRUE	0.588875074568911	LGMA
307839	LGMA-(LAMN+MHNA+GCA)/3	LGMA	Macrophages	Epithelial	CADM3	LRCH4	0.958	1	0.979	0.574	1	0.276	1	-0.0030204521541765	up	-1.81259928340555	CADM3_LRCH4	CADM3_LRCH4_Macrophages_Epithelial	0.0194803326066084	0.0911135631378191	0.00177492251489793	0.0209559210014528	0.0931794380377283	0.0019526609424784	1.001	0.261235324397914	0.631117662198957	0.230962407082741	0.241088107602026	0.782975828397631	0.368757003361614	0.706819273251161	0.645789979190011	0.559090917934782	0.559090917934782	0.818855551563061	0.670948616600791	0.813869924541861	0.809063959755659	-0.0030204521541765	-1.81259928340555	0.179440844642269	0.0286892250005126	0.00037119226338335	-0.456200838359715	0.407415464197345	0.0325530756028511	0.0859164323614491	0.0899242211063039	3.19757181683662	0.492801407499144	0.572043151571778	0.638471382482653	5.32833625495264	0.810245675601869	0	0.407415464197345	TRUE	0.588873673954825	LGMA
307840	LGMA-(LAMN+MHNA+GCA)/3	LGMA	Macrophages	Epithelial	CADM3	LRCH4	0.958	1	0.979	0.574	1	0.276	1	0.00037119226338335	down	-0.456200838359715	CADM3_LRCH4	CADM3_LRCH4_Macrophages_Epithelial	0.0194803326066084	0.0911135631378191	0.00177492251489793	0.0209559210014528	0.0931794380377283	0.0019526609424784	1.001	0.261235324397914	0.631117662198957	0.230962407082741	0.241088107602026	0.782975828397631	0.368757003361614	0.706819273251161	0.645789979190011	0.559090917934782	0.559090917934782	0.818855551563061	0.670948616600791	0.813869924541861	0.809063959755659	-0.0030204521541765	-1.81259928340555	0.179440844642269	0.0286892250005126	0.00037119226338335	-0.456200838359715	0.407415464197345	0.0325530756028511	0.0859164323614491	0.0899242211063039	3.19757181683662	0.492801407499144	0.572043151571778	0.638471382482653	5.32833625495264	0.810245675601869	0	0.407415464197345	TRUE	0.588873673954825	LGMA
307841	LAMN-(LGMA+MHNA+GCA)/3	LAMN	NK.cells	CD8..T.cells	B2M	TAP2	-0.262	-0.179	-0.2205	0.329	1	0.453	1	0.0130599535089885	up	0.0720733138742897	B2M_TAP2	B2M_TAP2_NK.cells_CD8..T.cells	2.64650552641401	0.0842083708480117	0.222857918819583	0.98876404494382	0.107867469131972	0.106655475096782	0.439766549598653	0.523461688274655	0.481614118936654	-0.126494674737107	-0.482804102050026	0.359312469985593	0.577457179446134	0.264967184248439	0.179005922842965	-0.0615584218397031	-0.343901797987168	0.387553898670499	0.505569529284944	0.304527488321955	0.217009522098455	0.0130599535089885	0.0720733138742897	0.524122176247302	0.186118287246335	0.0227667239583487	1.26021429707948	0.719695272711067	0.380943244099298	0.562419913072312	0.934453776073116	12.1936546472227	0.596393431211905	0.624018681493618	0.620974641071162	5.00899780665329	0.851274597044213	1	0.719695272711067	TRUE	0.58887349232108	MHNA
307842	LAMN-(LGMA+MHNA+GCA)/3	LAMN	NK.cells	CD8..T.cells	B2M	TAP2	-0.262	-0.179	-0.2205	0.329	1	0.453	1	0.0227667239583487	down	1.26021429707948	B2M_TAP2	B2M_TAP2_NK.cells_CD8..T.cells	2.64650552641401	0.0842083708480117	0.222857918819583	0.98876404494382	0.107867469131972	0.106655475096782	0.439766549598653	0.523461688274655	0.481614118936654	-0.126494674737107	-0.482804102050026	0.359312469985593	0.577457179446134	0.264967184248439	0.179005922842965	-0.0615584218397031	-0.343901797987168	0.387553898670499	0.505569529284944	0.304527488321955	0.217009522098455	0.0130599535089885	0.0720733138742897	0.524122176247302	0.186118287246335	0.0227667239583487	1.26021429707948	0.719695272711067	0.380943244099298	0.562419913072312	0.934453776073116	12.1936546472227	0.596393431211905	0.624018681493618	0.620974641071162	5.00899780665329	0.851274597044213	1	0.719695272711067	TRUE	0.58887349232108	MHNA
307843	GCA-(LGMA+LAMN+MHNA)/3	GCA	CD4..T.cells	iCAFs	LTBP3	ITGB5	0.263	-0.212	0.0255	0.424	1	0.697	0.955	-0.00274384869422987	up	-1.13062668742258	LTBP3_ITGB5	LTBP3_ITGB5_CD4..T.cells_iCAFs	0.0655926370651258	0.336072016276376	0.0220438497913613	0.085923868700182	0.360846560846561	0.0310053325150921	0.3059809126524	0.154589017934036	0.230284965293218	0.0980027797161113	0.372634143407267	0.588882663678566	0.493656955338563	0.6391067712502	0.712602048983512	-0.033234651043222	-0.156767221901991	0.373001257635645	0.285213798059648	0.341852317642831	0.3199784405318	-0.00274384869422987	-1.13062668742258	0.304164482498955	0.0313972053976177	0.0222670199882584	-2.8822079369393	0.001	0.373169731386616	0.159251361210861	0.171349267638859	4.47863912151739	0.518609843957372	0.725307761037909	0.705876467643189	7.2682720367091	0.918793460549394	1	0.304164482498955	TRUE	0.588872725894633	LAMN
307844	GCA-(LGMA+LAMN+MHNA)/3	GCA	CD4..T.cells	iCAFs	LTBP3	ITGB5	0.263	-0.212	0.0255	0.424	1	0.697	0.955	0.0222670199882584	down	-2.8822079369393	LTBP3_ITGB5	LTBP3_ITGB5_CD4..T.cells_iCAFs	0.0655926370651258	0.336072016276376	0.0220438497913613	0.085923868700182	0.360846560846561	0.0310053325150921	0.3059809126524	0.154589017934036	0.230284965293218	0.0980027797161113	0.372634143407267	0.588882663678566	0.493656955338563	0.6391067712502	0.712602048983512	-0.033234651043222	-0.156767221901991	0.373001257635645	0.285213798059648	0.341852317642831	0.3199784405318	-0.00274384869422987	-1.13062668742258	0.304164482498955	0.0313972053976177	0.0222670199882584	-2.8822079369393	0.001	0.373169731386616	0.159251361210861	0.171349267638859	4.47863912151739	0.518609843957372	0.725307761037909	0.705876467643189	7.2682720367091	0.918793460549394	1	0.304164482498955	TRUE	0.588872725894633	LAMN
307845	GCA-(LGMA+LAMN+MHNA)/3	GCA	Macrophages	SPP1..macrophages	SEMA4A	PLXNA1	-0.393	1.5	0.5535	0.534	1	0.475	0.772	0.000130954820934132	up	-0.628112113824541	SEMA4A_PLXNA1	SEMA4A_PLXNA1_Macrophages_SPP1..macrophages	0.264928350973665	0.0693147180559945	0.0183634339527792	0.297669491525424	0.05	0.0148834745762712	0.0811229763135111	0.0480350794940855	0.0645790279037983	-0.107076285987777	-0.272458742971444	0.313630542660477	0.401692812550024	0.277533215943653	0.261945733952297	0.4849595855627	0.323306390375133	0.88398311174991	0.48499820337765	0.800777039166367	0.711597197269134	0.000130954820934132	-0.628112113824541	0.396067655829272	0.0595418698428667	0.00855981324292171	0.512678226519289	0.583690633651587	0.159937193188068	0.341520306667065	0.534648760767071	6.61818880022797	0.640878805557363	1.001	0.632124622209654	3.04793595471936	0.678650732991404	0.5	0.583690633651587	TRUE	0.588872448184775	LGMA
307846	GCA-(LGMA+LAMN+MHNA)/3	GCA	Macrophages	SPP1..macrophages	SEMA4A	PLXNA1	-0.393	1.5	0.5535	0.534	1	0.475	0.772	0.00855981324292171	down	0.512678226519289	SEMA4A_PLXNA1	SEMA4A_PLXNA1_Macrophages_SPP1..macrophages	0.264928350973665	0.0693147180559945	0.0183634339527792	0.297669491525424	0.05	0.0148834745762712	0.0811229763135111	0.0480350794940855	0.0645790279037983	-0.107076285987777	-0.272458742971444	0.313630542660477	0.401692812550024	0.277533215943653	0.261945733952297	0.4849595855627	0.323306390375133	0.88398311174991	0.48499820337765	0.800777039166367	0.711597197269134	0.000130954820934132	-0.628112113824541	0.396067655829272	0.0595418698428667	0.00855981324292171	0.512678226519289	0.583690633651587	0.159937193188068	0.341520306667065	0.534648760767071	6.61818880022797	0.640878805557363	1.001	0.632124622209654	3.04793595471936	0.678650732991404	0.5	0.583690633651587	TRUE	0.588872448184775	LGMA
307847	GCA-(LGMA+LAMN+MHNA)/3	GCA	Endothelial	Fibroblasts	ADAM23	ITGA5	1.35	-0.602	0.374	0.068	1	0.306	1	0.00179510244186588	up	0.0737859480034001	ADAM23_ITGA5	ADAM23_ITGA5_Endothelial_Fibroblasts	0.0510078880807179	0.213506255645484	0.010890503192498	0.0582588546838795	0.259873245338362	0.0151399176363958	0.391834343333059	0.570070300444639	0.480952321888849	1.57611296784658	1.16749108729376	0.840763566511926	0.843524891948135	0.87686089322875	0.899731871298223	-0.309595701258089	-0.51427857351842	0.237850341358247	0.641573841178584	0.187297879985627	0.151859504132231	0.00179510244186588	0.0737859480034001	0.524435394051299	0.0758340707294416	0.0322032978895958	0.2053773033294	0.527781156119933	0.527740811878207	0.445841132153592	0.614176393494651	4.39795004895467	0.665326152932181	0.401909124744773	0.447633519032996	6.35796539723126	0.730577415069338	0.5	0.527781156119933	TRUE	0.588870430140321	LAMN
307848	GCA-(LGMA+LAMN+MHNA)/3	GCA	Endothelial	Fibroblasts	ADAM23	ITGA5	1.35	-0.602	0.374	0.068	1	0.306	1	0.0322032978895958	down	0.2053773033294	ADAM23_ITGA5	ADAM23_ITGA5_Endothelial_Fibroblasts	0.0510078880807179	0.213506255645484	0.010890503192498	0.0582588546838795	0.259873245338362	0.0151399176363958	0.391834343333059	0.570070300444639	0.480952321888849	1.57611296784658	1.16749108729376	0.840763566511926	0.843524891948135	0.87686089322875	0.899731871298223	-0.309595701258089	-0.51427857351842	0.237850341358247	0.641573841178584	0.187297879985627	0.151859504132231	0.00179510244186588	0.0737859480034001	0.524435394051299	0.0758340707294416	0.0322032978895958	0.2053773033294	0.527781156119933	0.527740811878207	0.445841132153592	0.614176393494651	4.39795004895467	0.665326152932181	0.401909124744773	0.447633519032996	6.35796539723126	0.730577415069338	0.5	0.527781156119933	TRUE	0.588870430140321	LAMN
307849	GCA-(LGMA+LAMN+MHNA)/3	GCA	C1Qhi.monocytes	Epithelial	ANXA2	EGFR	-0.391	0.991	0.3	0.375	0.806	0.333	0.707	0.00534304630761762	up	0.149350224956474	ANXA2_EGFR	ANXA2_EGFR_C1Qhi.monocytes_Epithelial	1.20789063281854	0.206153983012413	0.249011464998926	0.829307568438003	0.189471566523605	0.15713020412183	0.0295087282581602	0.635265500900704	0.332387114579432	-0.166553774318462	-0.425968732272281	0.314490955658716	0.536397470785977	0.247118616936129	0.198995517848567	0.473257764595237	0.47755576649368	0.816946640316206	0.614714337046353	0.798284225655767	0.779846388789077	0.00534304630761762	0.149350224956474	0.538255086468724	0.11056885835769	0.00689991278724584	-0.0418126432002607	0.482808102937756	0.134115390548292	0.542479883110598	0.919306854468612	9.32785277561705	0.689895987596371	0.266134288798608	0.280358145161006	6.35903701528154	0.705484454298764	0.5	0.538255086468724	TRUE	0.588868232667299	LGMA
307850	GCA-(LGMA+LAMN+MHNA)/3	GCA	C1Qhi.monocytes	Epithelial	ANXA2	EGFR	-0.391	0.991	0.3	0.375	0.806	0.333	0.707	0.00689991278724584	down	-0.0418126432002607	ANXA2_EGFR	ANXA2_EGFR_C1Qhi.monocytes_Epithelial	1.20789063281854	0.206153983012413	0.249011464998926	0.829307568438003	0.189471566523605	0.15713020412183	0.0295087282581602	0.635265500900704	0.332387114579432	-0.166553774318462	-0.425968732272281	0.314490955658716	0.536397470785977	0.247118616936129	0.198995517848567	0.473257764595237	0.47755576649368	0.816946640316206	0.614714337046353	0.798284225655767	0.779846388789077	0.00534304630761762	0.149350224956474	0.538255086468724	0.11056885835769	0.00689991278724584	-0.0418126432002607	0.482808102937756	0.134115390548292	0.542479883110598	0.919306854468612	9.32785277561705	0.689895987596371	0.266134288798608	0.280358145161006	6.35903701528154	0.705484454298764	0.5	0.538255086468724	TRUE	0.588868232667299	LGMA
307851	GCA-(LGMA+LAMN+MHNA)/3	GCA	SPP1..macrophages	SPP1..macrophages	TGFBI	ITGB5	0.613	-1.28	-0.3335	0.395	0.722	0.395	0.722	0.000657023005950573	up	-0.394522716897245	TGFBI_ITGB5	TGFBI_ITGB5_SPP1..macrophages_SPP1..macrophages	0.489939943467944	0.073165535725772	0.0358467184372866	0.366666666666667	0.105555555555556	0.0387037037037037	0.0480350794940855	0.0480350794940855	0.0480350794940855	0.24728598038098	0.40340290437354	0.705958860252921	0.519089162798143	0.712862173843445	0.72652873379222	-0.516355717598131	-0.40340290437354	0.12448347107438	0.556458857348185	0.144628099173554	0.193091987064319	0.000657023005950573	-0.394522716897245	0.438788022484957	0.0646921392315433	0.00569529281825343	-0.678684224255944	0.366937454122362	0.115376038445042	0.587530158478616	0.532673130333223	7.96669617573494	0.875624572437509	0.155755016397038	0.204000618532261	4.56929696034372	0.549320987766573	1	0.438788022484957	TRUE	0.58886638341472	LGMA
307852	GCA-(LGMA+LAMN+MHNA)/3	GCA	SPP1..macrophages	SPP1..macrophages	TGFBI	ITGB5	0.613	-1.28	-0.3335	0.395	0.722	0.395	0.722	0.00569529281825343	down	-0.678684224255944	TGFBI_ITGB5	TGFBI_ITGB5_SPP1..macrophages_SPP1..macrophages	0.489939943467944	0.073165535725772	0.0358467184372866	0.366666666666667	0.105555555555556	0.0387037037037037	0.0480350794940855	0.0480350794940855	0.0480350794940855	0.24728598038098	0.40340290437354	0.705958860252921	0.519089162798143	0.712862173843445	0.72652873379222	-0.516355717598131	-0.40340290437354	0.12448347107438	0.556458857348185	0.144628099173554	0.193091987064319	0.000657023005950573	-0.394522716897245	0.438788022484957	0.0646921392315433	0.00569529281825343	-0.678684224255944	0.366937454122362	0.115376038445042	0.587530158478616	0.532673130333223	7.96669617573494	0.875624572437509	0.155755016397038	0.204000618532261	4.56929696034372	0.549320987766573	1	0.438788022484957	TRUE	0.58886638341472	LGMA
307853	GCA-(LGMA+LAMN+MHNA)/3	GCA	Fibroblasts	CD8..T.cells	ANGPTL4	ITGAV	-0.01	0.156	0.073	0.987	1	0.652	1	0.0096424578404409	up	-1.23229549166447	ANGPTL4_ITGAV	ANGPTL4_ITGAV_Fibroblasts_CD8..T.cells	0.325262438956956	0.153226513195338	0.0498388293947859	0.268803687408339	0.170206766917293	0.04575220656922	0.570070300444639	0.299850372260767	0.434960336352703	-5.68284733036327e-05	-0.00568284733036327	0.470385785176885	0.029514166800064	0.450896430286538	0.449555786777653	0.0289773750658204	0.18575240426808	0.552281710384477	0.326783147682357	0.580353934602946	0.627672475745598	0.0096424578404409	-1.23229549166447	0.285570622281873	0.152660602807377	0.00245374538779699	-1.48859898969619	0.219583808350998	0.0649497627545287	0.748294433097874	0.824459636586776	7.60625606830049	0.927588808949314	0.167173245905689	0.204582699730552	5.85306022264951	0.47565653532202	1	0.285570622281873	TRUE	0.588866153744639	LAMN
307854	GCA-(LGMA+LAMN+MHNA)/3	GCA	Fibroblasts	CD8..T.cells	ANGPTL4	ITGAV	-0.01	0.156	0.073	0.987	1	0.652	1	0.00245374538779699	down	-1.48859898969619	ANGPTL4_ITGAV	ANGPTL4_ITGAV_Fibroblasts_CD8..T.cells	0.325262438956956	0.153226513195338	0.0498388293947859	0.268803687408339	0.170206766917293	0.04575220656922	0.570070300444639	0.299850372260767	0.434960336352703	-5.68284733036327e-05	-0.00568284733036327	0.470385785176885	0.029514166800064	0.450896430286538	0.449555786777653	0.0289773750658204	0.18575240426808	0.552281710384477	0.326783147682357	0.580353934602946	0.627672475745598	0.0096424578404409	-1.23229549166447	0.285570622281873	0.152660602807377	0.00245374538779699	-1.48859898969619	0.219583808350998	0.0649497627545287	0.748294433097874	0.824459636586776	7.60625606830049	0.927588808949314	0.167173245905689	0.204582699730552	5.85306022264951	0.47565653532202	1	0.285570622281873	TRUE	0.588866153744639	LAMN
307855	LAMN-(LGMA+MHNA+GCA)/3	LAMN	CD4..T.cells	C1Qhi.monocytes	CCL4L2	CCR1	-1.31	0.69	-0.31	0.189	1	0.129	0.535	0.0528908353731611	up	0.061106059715881	CCL4L2_CCR1	CCL4L2_CCR1_CD4..T.cells_C1Qhi.monocytes	0.0785259993051031	0.266881854054865	0.020957164286057	0.0525905402131783	0.346527157454411	0.0182240504090646	0.372192634222999	0.637645667210595	0.504919150716797	-0.94783503653305	-0.723538195826756	0.14284856731231	0.7049383704178	0.121378261565551	0.120197694893549	0.613693099893518	0.889410289700751	0.751482213438735	0.817148760330578	0.822628458498024	0.888766618756737	0.0528908353731611	0.061106059715881	0.522116412608128	0.576067304183424	0.0169480999517537	0.505097232232635	0.582311368580277	0.290427357908893	0.0961258184382733	0.105737278399241	5.6998904585492	0.562250817220244	0.764927630858178	1.001	6.70311536665975	0.892540981900901	0.5	0.582311368580277	TRUE	0.588863766345834	GCA
307856	LAMN-(LGMA+MHNA+GCA)/3	LAMN	CD4..T.cells	C1Qhi.monocytes	CCL4L2	CCR1	-1.31	0.69	-0.31	0.189	1	0.129	0.535	0.0169480999517537	down	0.505097232232635	CCL4L2_CCR1	CCL4L2_CCR1_CD4..T.cells_C1Qhi.monocytes	0.0785259993051031	0.266881854054865	0.020957164286057	0.0525905402131783	0.346527157454411	0.0182240504090646	0.372192634222999	0.637645667210595	0.504919150716797	-0.94783503653305	-0.723538195826756	0.14284856731231	0.7049383704178	0.121378261565551	0.120197694893549	0.613693099893518	0.889410289700751	0.751482213438735	0.817148760330578	0.822628458498024	0.888766618756737	0.0528908353731611	0.061106059715881	0.522116412608128	0.576067304183424	0.0169480999517537	0.505097232232635	0.582311368580277	0.290427357908893	0.0961258184382733	0.105737278399241	5.6998904585492	0.562250817220244	0.764927630858178	1.001	6.70311536665975	0.892540981900901	0.5	0.582311368580277	TRUE	0.588863766345834	GCA
307857	GCA-(LGMA+LAMN+MHNA)/3	GCA	Endothelial	Fibroblasts	TNXB	SDC4	0.655	-0.231	0.212	0.142	1	0.779	1	-0.000719085587475646	up	-0.978747947241822	TNXB_SDC4	TNXB_SDC4_Endothelial_Fibroblasts	0.248125435194246	0.0711418017588054	0.0176520905219063	0.26295100959947	0.0962619596340527	0.0253121794717976	0.391834343333059	0.570070300444639	0.480952321888849	0.555251134429098	0.847711655616944	0.716643989114775	0.754202016968145	0.785817192252281	0.851108532095406	-0.0250548472776376	-0.108462542327436	0.363389328063241	0.210182357168523	0.356854114265181	0.356651994250808	-0.000719085587475646	-0.978747947241822	0.331941066338268	0.0512198742931184	0.0300540173617069	-0.119841152593145	0.468611812385013	0.494306097513927	0.463990730537619	0.545821821615181	6.84460832681131	0.842379139275984	0.107356276116686	0.191029325801979	4.71753751804655	0.533856494253168	0.5	0.468611812385013	TRUE	0.588862612304778	LAMN
307858	GCA-(LGMA+LAMN+MHNA)/3	GCA	Endothelial	Fibroblasts	TNXB	SDC4	0.655	-0.231	0.212	0.142	1	0.779	1	0.0300540173617069	down	-0.119841152593145	TNXB_SDC4	TNXB_SDC4_Endothelial_Fibroblasts	0.248125435194246	0.0711418017588054	0.0176520905219063	0.26295100959947	0.0962619596340527	0.0253121794717976	0.391834343333059	0.570070300444639	0.480952321888849	0.555251134429098	0.847711655616944	0.716643989114775	0.754202016968145	0.785817192252281	0.851108532095406	-0.0250548472776376	-0.108462542327436	0.363389328063241	0.210182357168523	0.356854114265181	0.356651994250808	-0.000719085587475646	-0.978747947241822	0.331941066338268	0.0512198742931184	0.0300540173617069	-0.119841152593145	0.468611812385013	0.494306097513927	0.463990730537619	0.545821821615181	6.84460832681131	0.842379139275984	0.107356276116686	0.191029325801979	4.71753751804655	0.533856494253168	0.5	0.468611812385013	TRUE	0.588862612304778	LAMN
307859	LGMA-(LAMN+MHNA+GCA)/3	LGMA	CD8..T.cells	iCAFs	CXCL12	ACKR3	1.82	-0.0484	0.8858	0.01	0.608	0.928	1	0.00422740076343422	up	-0.704519128747754	CXCL12_ACKR3	CXCL12_ACKR3_CD8..T.cells_iCAFs	0.029090146156279	0.0961308340124274	0.00279646001154651	0.0373676586087428	0.123768730420107	0.00462494766477606	0.272401410357726	0.262803994133876	0.267602702245801	3.64	2	0.890147270689931	0.94363294381303	0.937409956779254	0.959480550664319	-0.00157067795100708	-0.0324520237811379	0.450682716492993	0.0773895077254761	0.432671577434423	0.424721523535753	0.00422740076343422	-0.704519128747754	0.382093837944027	0.0996465572977204	0.00948142105616695	0.666591334559639	0.611693157583126	0.174273941505427	0.0538407970627029	0.0728225777110723	3.19190558367716	0.382764184152895	0.296746738143224	0.380661111890502	5.24513151546544	0.756770898987392	0.25	0.611693157583126	TRUE	0.588862594802711	LGMA
307860	LGMA-(LAMN+MHNA+GCA)/3	LGMA	CD8..T.cells	iCAFs	CXCL12	ACKR3	1.82	-0.0484	0.8858	0.01	0.608	0.928	1	0.00948142105616695	down	0.666591334559639	CXCL12_ACKR3	CXCL12_ACKR3_CD8..T.cells_iCAFs	0.029090146156279	0.0961308340124274	0.00279646001154651	0.0373676586087428	0.123768730420107	0.00462494766477606	0.272401410357726	0.262803994133876	0.267602702245801	3.64	2	0.890147270689931	0.94363294381303	0.937409956779254	0.959480550664319	-0.00157067795100708	-0.0324520237811379	0.450682716492993	0.0773895077254761	0.432671577434423	0.424721523535753	0.00422740076343422	-0.704519128747754	0.382093837944027	0.0996465572977204	0.00948142105616695	0.666591334559639	0.611693157583126	0.174273941505427	0.0538407970627029	0.0728225777110723	3.19190558367716	0.382764184152895	0.296746738143224	0.380661111890502	5.24513151546544	0.756770898987392	0.25	0.611693157583126	TRUE	0.588862594802711	LGMA
307861	GCA-(LGMA+LAMN+MHNA)/3	GCA	Endothelial	Endothelial	TNFSF12	TNFRSF25	-0.328	1.47	0.571	0.585	1	0.0737	1	0.00132972447259608	up	-0.315509098597213	TNFSF12_TNFRSF25	TNFSF12_TNFRSF25_Endothelial_Endothelial	0.0464344734113076	0.0827335506849525	0.0038416888595035	0.0569761668321748	0.0946706388613042	0.00539397011387024	0.391834343333059	0.391834343333059	0.391834343333059	-0.0763728759250448	-0.23284413391782	0.334940771570354	0.360092844565391	0.297542820553866	0.280954858331999	1.66482279284719	1.13253251214095	0.881220804886813	0.882096658282429	0.911201940352138	0.92451940352138	0.00132972447259608	-0.315509098597213	0.453238553155321	0.0712779656891419	0.0152111537716227	-0.201724753844309	0.453714137113357	0.263407013823865	0.179815330894125	0.162657804828954	4.28866440184651	0.538613469223562	0.434286671438709	0.458621577045801	4.88163311125514	0.785594611837065	0.5	0.453714137113357	TRUE	0.588861843150774	GCA
307862	GCA-(LGMA+LAMN+MHNA)/3	GCA	Endothelial	Endothelial	TNFSF12	TNFRSF25	-0.328	1.47	0.571	0.585	1	0.0737	1	0.0152111537716227	down	-0.201724753844309	TNFSF12_TNFRSF25	TNFSF12_TNFRSF25_Endothelial_Endothelial	0.0464344734113076	0.0827335506849525	0.0038416888595035	0.0569761668321748	0.0946706388613042	0.00539397011387024	0.391834343333059	0.391834343333059	0.391834343333059	-0.0763728759250448	-0.23284413391782	0.334940771570354	0.360092844565391	0.297542820553866	0.280954858331999	1.66482279284719	1.13253251214095	0.881220804886813	0.882096658282429	0.911201940352138	0.92451940352138	0.00132972447259608	-0.315509098597213	0.453238553155321	0.0712779656891419	0.0152111537716227	-0.201724753844309	0.453714137113357	0.263407013823865	0.179815330894125	0.162657804828954	4.28866440184651	0.538613469223562	0.434286671438709	0.458621577045801	4.88163311125514	0.785594611837065	0.5	0.453714137113357	TRUE	0.588861843150774	GCA
307863	GCA-(LGMA+LAMN+MHNA)/3	GCA	Macrophages	iCAFs	LGALS3	PTPRK	0.0772	-0.26	-0.0914	0.887	1	0.615	0.929	-0.000817094665161458	up	0.0655223996897824	LGALS3_PTPRK	LGALS3_PTPRK_Macrophages_iCAFs	0.446196155421042	0.295472401551567	0.131838649605331	0.411016949152542	0.35026455026455	0.143964666846023	0.0811229763135111	0.154589017934036	0.117855997123773	0.00402029654899072	0.0520763801682736	0.509864735072835	0.11275412197855	0.512686089322875	0.517568432847767	-0.0548924698983916	-0.211124884224583	0.351149838303988	0.358403701042041	0.311489399928135	0.286763384836507	-0.000817094665161458	0.0655223996897824	0.522924101935824	0.0502603538982443	0.0485657293792748	0.401390749928141	0.563443298865084	0.782278651896641	0.274202194414408	0.464799924918689	7.62126199272353	0.545338705076832	0.424609056981901	0.625533755263208	6.94092471292253	0.797284572808826	1	0.563443298865084	TRUE	0.588861776778417	LAMN
307864	GCA-(LGMA+LAMN+MHNA)/3	GCA	Macrophages	iCAFs	LGALS3	PTPRK	0.0772	-0.26	-0.0914	0.887	1	0.615	0.929	0.0485657293792748	down	0.401390749928141	LGALS3_PTPRK	LGALS3_PTPRK_Macrophages_iCAFs	0.446196155421042	0.295472401551567	0.131838649605331	0.411016949152542	0.35026455026455	0.143964666846023	0.0811229763135111	0.154589017934036	0.117855997123773	0.00402029654899072	0.0520763801682736	0.509864735072835	0.11275412197855	0.512686089322875	0.517568432847767	-0.0548924698983916	-0.211124884224583	0.351149838303988	0.358403701042041	0.311489399928135	0.286763384836507	-0.000817094665161458	0.0655223996897824	0.522924101935824	0.0502603538982443	0.0485657293792748	0.401390749928141	0.563443298865084	0.782278651896641	0.274202194414408	0.464799924918689	7.62126199272353	0.545338705076832	0.424609056981901	0.625533755263208	6.94092471292253	0.797284572808826	1	0.563443298865084	TRUE	0.588861776778417	LAMN
307865	LGMA-(LAMN+MHNA+GCA)/3	LGMA	iCAFs	Epithelial	COL4A6	DDR2	3.17	0.523	1.8465	0.0147	0.781	0.578	1	0.00217705084862138	up	-0.744228042931286	COL4A6_DDR2	COL4A6_DDR2_iCAFs_Epithelial	0.0399499462288938	0.0348496552668512	0.00139224185400619	0.0546203180950887	0.0365226448721626	0.00199487848059148	0.262803994133876	0.261235324397914	0.262019659265895	5.80960404884828	1.83268266525182	0.960160877221066	0.93136705618697	0.963742596446294	0.952297102609252	0.124511740506063	0.238072161579471	0.702636543298599	0.392067912324829	0.675709665828243	0.662234998203378	0.00217705084862138	-0.744228042931286	0.374831610309836	0.0795733905427186	0.000778425107840951	-0.193227713065667	0.455260065142364	0.0388880856946082	1.001	1.001	3.32449991373839	0.789634662194479	0.0664679843885592	0.0605067231106788	2.91081145036696	0.355178232348441	0	0.455260065142364	TRUE	0.58886140370026	LAMN
307866	LGMA-(LAMN+MHNA+GCA)/3	LGMA	iCAFs	Epithelial	COL4A6	DDR2	3.17	0.523	1.8465	0.0147	0.781	0.578	1	0.000778425107840951	down	-0.193227713065667	COL4A6_DDR2	COL4A6_DDR2_iCAFs_Epithelial	0.0399499462288938	0.0348496552668512	0.00139224185400619	0.0546203180950887	0.0365226448721626	0.00199487848059148	0.262803994133876	0.261235324397914	0.262019659265895	5.80960404884828	1.83268266525182	0.960160877221066	0.93136705618697	0.963742596446294	0.952297102609252	0.124511740506063	0.238072161579471	0.702636543298599	0.392067912324829	0.675709665828243	0.662234998203378	0.00217705084862138	-0.744228042931286	0.374831610309836	0.0795733905427186	0.000778425107840951	-0.193227713065667	0.455260065142364	0.0388880856946082	1.001	1.001	3.32449991373839	0.789634662194479	0.0664679843885592	0.0605067231106788	2.91081145036696	0.355178232348441	0	0.455260065142364	TRUE	0.58886140370026	LAMN
307867	LGMA-(LAMN+MHNA+GCA)/3	LGMA	CD8..T.cells	Tregs	VCAM1	ITGB2	0.471	0.601	0.536	0.409	0.971	0.132	1	0.0164860806878603	up	0.391838653555627	VCAM1_ITGB2	VCAM1_ITGB2_CD8..T.cells_Tregs	0.0182508262585019	0.229060941286965	0.00418055144203731	0.0233342857341411	0.214534785271235	0.00500601597943162	0.272401410357726	0.204322685818432	0.238362048088079	0.182878321928542	0.388276691992658	0.663818632943813	0.506743236753642	0.68700976468705	0.719765487433968	0.528535067345284	0.87942606879415	0.72704814947898	0.813577973409989	0.808749550844412	0.886790334171757	0.0164860806878603	0.391838653555627	0.582602966619898	0.219660475186296	0.00373996288950885	0.992440248921205	0.67097720517759	0.0849584653050117	0.0559201371450982	0.0704602582225358	2.96956774834442	0.397387847443711	0.178988604423309	0.23314669774712	6.59031561149997	0.671661024995438	0	0.67097720517759	TRUE	0.588861341751091	MHNA
307868	LGMA-(LAMN+MHNA+GCA)/3	LGMA	CD8..T.cells	Tregs	VCAM1	ITGB2	0.471	0.601	0.536	0.409	0.971	0.132	1	0.00373996288950885	down	0.992440248921205	VCAM1_ITGB2	VCAM1_ITGB2_CD8..T.cells_Tregs	0.0182508262585019	0.229060941286965	0.00418055144203731	0.0233342857341411	0.214534785271235	0.00500601597943162	0.272401410357726	0.204322685818432	0.238362048088079	0.182878321928542	0.388276691992658	0.663818632943813	0.506743236753642	0.68700976468705	0.719765487433968	0.528535067345284	0.87942606879415	0.72704814947898	0.813577973409989	0.808749550844412	0.886790334171757	0.0164860806878603	0.391838653555627	0.582602966619898	0.219660475186296	0.00373996288950885	0.992440248921205	0.67097720517759	0.0849584653050117	0.0559201371450982	0.0704602582225358	2.96956774834442	0.397387847443711	0.178988604423309	0.23314669774712	6.59031561149997	0.671661024995438	0	0.67097720517759	TRUE	0.588861341751091	MHNA
307869	LAMN-(LGMA+MHNA+GCA)/3	LAMN	NK.cells	C1Qhi.monocytes	TRAF2	TNFRSF1B	-0.721	0.753	0.016	0.341	1	0.0892	0.474	0.053896013658192	up	0.172745367413853	TRAF2_TNFRSF1B	TRAF2_TNFRSF1B_NK.cells_C1Qhi.monocytes	0.0138364035468072	0.620180300839256	0.00858106491419226	0.014833077358338	0.687476851347524	0.0101973973181045	0.439766549598653	0.637645667210595	0.538706108404624	-0.336884092746409	-0.467245621007502	0.230610693132704	0.567012165839603	0.196134144389307	0.184288458460061	0.790375264654779	1.04963514562388	0.767045454545455	0.864197808120733	0.847107438016529	0.9149748472871	0.053896013658192	0.172745367413853	0.542533744134218	0.585908117787074	0.0162522480341398	0.314118893864635	0.547565299459552	0.279602521502773	0.296339758320459	0.240096944827396	2.84764068179354	0.685864270169959	0.944883098338507	1.001	8.07318626139565	0.956836304291973	0	0.547565299459552	TRUE	0.588859200115299	LGMA
307870	LAMN-(LGMA+MHNA+GCA)/3	LAMN	NK.cells	C1Qhi.monocytes	TRAF2	TNFRSF1B	-0.721	0.753	0.016	0.341	1	0.0892	0.474	0.0162522480341398	down	0.314118893864635	TRAF2_TNFRSF1B	TRAF2_TNFRSF1B_NK.cells_C1Qhi.monocytes	0.0138364035468072	0.620180300839256	0.00858106491419226	0.014833077358338	0.687476851347524	0.0101973973181045	0.439766549598653	0.637645667210595	0.538706108404624	-0.336884092746409	-0.467245621007502	0.230610693132704	0.567012165839603	0.196134144389307	0.184288458460061	0.790375264654779	1.04963514562388	0.767045454545455	0.864197808120733	0.847107438016529	0.9149748472871	0.053896013658192	0.172745367413853	0.542533744134218	0.585908117787074	0.0162522480341398	0.314118893864635	0.547565299459552	0.279602521502773	0.296339758320459	0.240096944827396	2.84764068179354	0.685864270169959	0.944883098338507	1.001	8.07318626139565	0.956836304291973	0	0.547565299459552	TRUE	0.588859200115299	LGMA
307871	LAMN-(LGMA+MHNA+GCA)/3	LAMN	B.cells	Macrophages	FAM3C	LAMP1	0.0459	-0.216	-0.08505	0.882	1	0.701	1	0.00880012518804859	up	-0.978342508510039	FAM3C_LAMP1	FAM3C_LAMP1_B.cells_Macrophages	0.181599249511504	0.249138709622306	0.0452434026916752	0.217054693274205	0.294282945736434	0.0638754945226514	0.176990542322262	0.202118009648158	0.18955427598521	0.00250299194244947	0.0545314148681803	0.495697935008804	0.11653593724988	0.504642228269569	0.519149191611974	-0.0333249081192017	-0.154281982033341	0.371024973050665	0.281777757815307	0.341807402084082	0.321707689543658	0.00880012518804859	-0.978342508510039	0.332015215642585	0.14441406709535	0.00780946167371547	-0.406476490288531	0.416462174153188	0.148264547359074	0.506669649868441	0.544993924191701	6.10083745253751	0.800957203147449	0.254123148910759	0.319591785566153	6.82291214857636	0.667516052215836	1	0.416462174153188	TRUE	0.588859149840732	LGMA
307872	LAMN-(LGMA+MHNA+GCA)/3	LAMN	B.cells	Macrophages	FAM3C	LAMP1	0.0459	-0.216	-0.08505	0.882	1	0.701	1	0.00780946167371547	down	-0.406476490288531	FAM3C_LAMP1	FAM3C_LAMP1_B.cells_Macrophages	0.181599249511504	0.249138709622306	0.0452434026916752	0.217054693274205	0.294282945736434	0.0638754945226514	0.176990542322262	0.202118009648158	0.18955427598521	0.00250299194244947	0.0545314148681803	0.495697935008804	0.11653593724988	0.504642228269569	0.519149191611974	-0.0333249081192017	-0.154281982033341	0.371024973050665	0.281777757815307	0.341807402084082	0.321707689543658	0.00880012518804859	-0.978342508510039	0.332015215642585	0.14441406709535	0.00780946167371547	-0.406476490288531	0.416462174153188	0.148264547359074	0.506669649868441	0.544993924191701	6.10083745253751	0.800957203147449	0.254123148910759	0.319591785566153	6.82291214857636	0.667516052215836	1	0.416462174153188	TRUE	0.588859149840732	LGMA
307873	GCA-(LGMA+LAMN+MHNA)/3	GCA	Endothelial	Endothelial	TNXB	ITGA8	0.655	-0.252	0.2015	0.142	1	0.855	1	0.000469148607133547	up	-0.587370976200677	TNXB_ITGA8	TNXB_ITGA8_Endothelial_Endothelial	0.248125435194246	0.0202551559917344	0.00502581939537642	0.26295100959947	0.0244538232373386	0.00643015750882518	0.391834343333059	0.391834343333059	0.391834343333059	0.555251134429098	0.847711655616944	0.716643989114775	0.754202016968145	0.785817192252281	0.851108532095406	-0.0171445390885005	-0.0680338852718274	0.354675709665828	0.140742903341718	0.37504491555875	0.391012396694215	0.000469148607133547	-0.587370976200677	0.403518663281476	0.0628528267760427	0.0160827259375357	0.0577499949450031	0.500922253141383	0.276965395820553	0.463990730537619	0.545821821615181	6.84460832681131	0.842379139275984	0.397695354739049	0.44728227408143	2.93141623243259	0.738703466332509	0	0.500922253141383	TRUE	0.588859122279089	LAMN
307874	GCA-(LGMA+LAMN+MHNA)/3	GCA	Endothelial	Endothelial	TNXB	ITGA8	0.655	-0.252	0.2015	0.142	1	0.855	1	0.0160827259375357	down	0.0577499949450031	TNXB_ITGA8	TNXB_ITGA8_Endothelial_Endothelial	0.248125435194246	0.0202551559917344	0.00502581939537642	0.26295100959947	0.0244538232373386	0.00643015750882518	0.391834343333059	0.391834343333059	0.391834343333059	0.555251134429098	0.847711655616944	0.716643989114775	0.754202016968145	0.785817192252281	0.851108532095406	-0.0171445390885005	-0.0680338852718274	0.354675709665828	0.140742903341718	0.37504491555875	0.391012396694215	0.000469148607133547	-0.587370976200677	0.403518663281476	0.0628528267760427	0.0160827259375357	0.0577499949450031	0.500922253141383	0.276965395820553	0.463990730537619	0.545821821615181	6.84460832681131	0.842379139275984	0.397695354739049	0.44728227408143	2.93141623243259	0.738703466332509	0	0.500922253141383	TRUE	0.588859122279089	LAMN
307875	MHNA-(LGMA+LAMN+GCA)/3	MHNA	C1Qhi.monocytes	NK.cells	DUSP18	ITGA1	-0.907	1	0.0465	0.385	0.649	0.0102	1	0.00457170012677562	up	0.482667846200803	DUSP18_ITGA1	DUSP18_ITGA1_C1Qhi.monocytes_NK.cells	0.0181429675273175	0.270708247348568	0.00491145094102212	0.0261747692786705	0.244688765467951	0.00640467198120633	0.176248705813806	0.220650162690461	0.198449434252133	-0.37598711833579	-0.414539270491499	0.195653913878662	0.528053465663519	0.188610533055867	0.203337602048984	1.99139982823808	1.99139982823808	0.818855551563061	0.969884117858426	0.924452030183256	0.978620194035214	0.00457170012677562	0.482667846200803	0.599214407309774	0.103017288549036	0.0234674494233029	-0.432221076036888	0.411778275636001	0.391843894556284	0.198806297046489	0.247120964859141	2.89484278300487	0.62313577255093	0.740594636474591	0.624263836569309	7.01169736620896	0.918137044368593	0	0.599214407309774	TRUE	0.58885833727132	GCA
307876	MHNA-(LGMA+LAMN+GCA)/3	MHNA	C1Qhi.monocytes	NK.cells	DUSP18	ITGA1	-0.907	1	0.0465	0.385	0.649	0.0102	1	0.0234674494233029	down	-0.432221076036888	DUSP18_ITGA1	DUSP18_ITGA1_C1Qhi.monocytes_NK.cells	0.0181429675273175	0.270708247348568	0.00491145094102212	0.0261747692786705	0.244688765467951	0.00640467198120633	0.176248705813806	0.220650162690461	0.198449434252133	-0.37598711833579	-0.414539270491499	0.195653913878662	0.528053465663519	0.188610533055867	0.203337602048984	1.99139982823808	1.99139982823808	0.818855551563061	0.969884117858426	0.924452030183256	0.978620194035214	0.00457170012677562	0.482667846200803	0.599214407309774	0.103017288549036	0.0234674494233029	-0.432221076036888	0.411778275636001	0.391843894556284	0.198806297046489	0.247120964859141	2.89484278300487	0.62313577255093	0.740594636474591	0.624263836569309	7.01169736620896	0.918137044368593	0	0.599214407309774	TRUE	0.58885833727132	GCA
307877	LAMN-(LGMA+MHNA+GCA)/3	LAMN	CD4..T.cells	Endothelial	PECAM1	PECAM1	-0.183	0.245	0.031	0.643	1	0.54	0.985	0.00852222520712829	up	-0.174000814728573	PECAM1_PECAM1	PECAM1_PECAM1_CD4..T.cells_Endothelial	0.0282897021173325	1.44388028162335	0.0408469430602149	0.0368519864341085	0.800876218684438	0.029513879546359	0.372192634222999	0.060706862958961	0.21644974859098	-0.0350973919548674	-0.191789027075778	0.391487914198815	0.314090763566512	0.343484872738915	0.302785336961742	0.0655635288433727	0.267606240177031	0.59297520661157	0.424496945742005	0.629311893639957	0.679145706072584	0.00852222520712829	-0.174000814728573	0.479118519674377	0.141693393605463	0.00442612418428916	2.67793092391107	0.977630703139678	0.0956325520987622	0.0191329849713311	0.0439179664229407	3.47295613829143	0.289361135550275	0.945983920662751	0.954922993800022	10.1733711533435	0.988531878846379	0	0.977630703139678	TRUE	0.588858327174307	GCA
307878	LAMN-(LGMA+MHNA+GCA)/3	LAMN	CD4..T.cells	Endothelial	PECAM1	PECAM1	-0.183	0.245	0.031	0.643	1	0.54	0.985	0.00442612418428916	down	2.67793092391107	PECAM1_PECAM1	PECAM1_PECAM1_CD4..T.cells_Endothelial	0.0282897021173325	1.44388028162335	0.0408469430602149	0.0368519864341085	0.800876218684438	0.029513879546359	0.372192634222999	0.060706862958961	0.21644974859098	-0.0350973919548674	-0.191789027075778	0.391487914198815	0.314090763566512	0.343484872738915	0.302785336961742	0.0655635288433727	0.267606240177031	0.59297520661157	0.424496945742005	0.629311893639957	0.679145706072584	0.00852222520712829	-0.174000814728573	0.479118519674377	0.141693393605463	0.00442612418428916	2.67793092391107	0.977630703139678	0.0956325520987622	0.0191329849713311	0.0439179664229407	3.47295613829143	0.289361135550275	0.945983920662751	0.954922993800022	10.1733711533435	0.988531878846379	0	0.977630703139678	TRUE	0.588858327174307	GCA
307879	LGMA-(LAMN+MHNA+GCA)/3	LGMA	Fibroblasts	NK.cells	ADAM15	ITGB1	0.428	-0.166	0.131	0.448	1	0.545	1	0.0417925888605854	up	0.0835634111560778	ADAM15_ITGB1	ADAM15_ITGB1_Fibroblasts_NK.cells	0.0619634209683853	0.351420990844588	0.0217752467928303	0.067604028396827	0.325816137923616	0.0220264834403326	0.231631743788032	0.260586388381787	0.246109066084909	0.149253010008794	0.348721986001856	0.64941171762446	0.473187129822315	0.67012165839603	0.701276612774132	-0.0437581806220773	-0.263603497723358	0.393639956881064	0.419578692058929	0.325862378727991	0.257164031620553	0.0417925888605854	0.0835634111560778	0.526223560878815	0.467414165845628	-0.0020796433581894	-1.01955861970418	0.304919712178734	0.001	0.123325701469919	0.133231641169838	4.93950567707284	0.62406780879775	0.166554766455184	0.206519769372737	7.43920701408674	0.587680957112451	1	0.526223560878815	TRUE	0.588857906588931	LGMA
307880	LGMA-(LAMN+MHNA+GCA)/3	LGMA	Fibroblasts	NK.cells	ADAM15	ITGB1	0.428	-0.166	0.131	0.448	1	0.545	1	-0.0020796433581894	down	-1.01955861970418	ADAM15_ITGB1	ADAM15_ITGB1_Fibroblasts_NK.cells	0.0619634209683853	0.351420990844588	0.0217752467928303	0.067604028396827	0.325816137923616	0.0220264834403326	0.231631743788032	0.260586388381787	0.246109066084909	0.149253010008794	0.348721986001856	0.64941171762446	0.473187129822315	0.67012165839603	0.701276612774132	-0.0437581806220773	-0.263603497723358	0.393639956881064	0.419578692058929	0.325862378727991	0.257164031620553	0.0417925888605854	0.0835634111560778	0.526223560878815	0.467414165845628	-0.0020796433581894	-1.01955861970418	0.304919712178734	0.001	0.123325701469919	0.133231641169838	4.93950567707284	0.62406780879775	0.166554766455184	0.206519769372737	7.43920701408674	0.587680957112451	1	0.526223560878815	TRUE	0.588857906588931	LGMA
307881	GCA-(LGMA+LAMN+MHNA)/3	GCA	NK.cells	iCAFs	SPON1	APP	0.732	0.219	0.4755	0.321	1	0.651	0.939	-0.00314429122863438	up	-1.37922560806453	SPON1_APP	SPON1_APP_NK.cells_iCAFs	0.0388873426462572	0.633304450571065	0.0246275271687567	0.0387431542185888	0.642857142857143	0.0249063134262356	0.397778729953697	0.154589017934036	0.276183873943866	0.361238316279634	0.493494967595128	0.737734112373939	0.584240435408996	0.747358732191452	0.76032495597887	0.040825763503566	0.186419011431808	0.581993352497305	0.3274568810636	0.598544735896515	0.62800934243622	-0.00314429122863438	-1.37922560806453	0.25869907533693	0.0274768259000376	0.0408968379310302	-0.556130074184505	0.389234616228824	0.662979569373159	0.0692516287245397	0.0689893792693898	3.79547905456101	0.477792290887137	0.531963070958086	0.812024279642412	8.1759480740376	0.767657810481258	0.5	0.389234616228824	TRUE	0.58885738168007	GCA
307882	GCA-(LGMA+LAMN+MHNA)/3	GCA	NK.cells	iCAFs	SPON1	APP	0.732	0.219	0.4755	0.321	1	0.651	0.939	0.0408968379310302	down	-0.556130074184505	SPON1_APP	SPON1_APP_NK.cells_iCAFs	0.0388873426462572	0.633304450571065	0.0246275271687567	0.0387431542185888	0.642857142857143	0.0249063134262356	0.397778729953697	0.154589017934036	0.276183873943866	0.361238316279634	0.493494967595128	0.737734112373939	0.584240435408996	0.747358732191452	0.76032495597887	0.040825763503566	0.186419011431808	0.581993352497305	0.3274568810636	0.598544735896515	0.62800934243622	-0.00314429122863438	-1.37922560806453	0.25869907533693	0.0274768259000376	0.0408968379310302	-0.556130074184505	0.389234616228824	0.662979569373159	0.0692516287245397	0.0689893792693898	3.79547905456101	0.477792290887137	0.531963070958086	0.812024279642412	8.1759480740376	0.767657810481258	0.5	0.389234616228824	TRUE	0.58885738168007	GCA
307883	MHNA-(LGMA+LAMN+GCA)/3	MHNA	NK.cells	Macrophages	CD226	MCAM	0.521	5.37	2.9455	0.101	1	0.0698	0.648	-0.00236876884523229	up	-0.297916786787577	CD226_MCAM	CD226_MCAM_NK.cells_Macrophages	0.226284917126218	0.0156643430635016	0.0035446045719611	0.211660656954326	0.0112994350282486	0.00239164584129182	0.220650162690461	0.0345408446629282	0.127595503676695	0.518748564259243	0.995678626217357	0.679586201376661	0.800024011525532	0.778813830638707	0.876360653113494	6.20849638051362	1.15614457737684	0.99553090190442	0.886341178584262	0.980776140855192	0.927349083722601	-0.00236876884523229	-0.297916786787577	0.456455950951261	0.0350692812228099	0.0201910567113886	-2.25831302345767	0.0795441721869538	0.340875557456212	0.446608931715359	0.488978459837063	6.73717601989527	0.835201357914291	0.0422325378911304	0.030371822412048	1.60142333771221	0.207637092697372	0	0.456455950951261	TRUE	0.588855967567548	MHNA
307884	MHNA-(LGMA+LAMN+GCA)/3	MHNA	NK.cells	Macrophages	CD226	MCAM	0.521	5.37	2.9455	0.101	1	0.0698	0.648	0.0201910567113886	down	-2.25831302345767	CD226_MCAM	CD226_MCAM_NK.cells_Macrophages	0.226284917126218	0.0156643430635016	0.0035446045719611	0.211660656954326	0.0112994350282486	0.00239164584129182	0.220650162690461	0.0345408446629282	0.127595503676695	0.518748564259243	0.995678626217357	0.679586201376661	0.800024011525532	0.778813830638707	0.876360653113494	6.20849638051362	1.15614457737684	0.99553090190442	0.886341178584262	0.980776140855192	0.927349083722601	-0.00236876884523229	-0.297916786787577	0.456455950951261	0.0350692812228099	0.0201910567113886	-2.25831302345767	0.0795441721869538	0.340875557456212	0.446608931715359	0.488978459837063	6.73717601989527	0.835201357914291	0.0422325378911304	0.030371822412048	1.60142333771221	0.207637092697372	0	0.456455950951261	TRUE	0.588855967567548	MHNA
307885	LAMN-(LGMA+MHNA+GCA)/3	LAMN	B.cells	Fibroblasts	COL6A2	ITGA1	0.118	0.653	0.3855	0.885	1	0.265	1	0.0152140174954874	up	0.0374466463592793	COL6A2_ITGA1	COL6A2_ITGA1_B.cells_Fibroblasts	0.0606321264914858	0.103634694452129	0.00628359190292794	0.0520140428677014	0.11040096143341	0.00574240034063283	0.176990542322262	0.20634857114243	0.191669556732346	0.0062606940576566	0.0530567293021746	0.529053945894029	0.114414919161197	0.522130622698895	0.518208740195294	0.376620444319264	0.576754126063192	0.742162234998203	0.68096478620194	0.775691699604743	0.814611031261229	0.0152140174954874	0.0374466463592793	0.517789423340858	0.207206826958291	0.000836687612704543	-0.217907755157813	0.45076984674501	0.0397944309496759	0.0330834119491922	0.0501411251230044	4.92448543274391	0.398954808209644	0.284137528760934	0.282209996103968	5.87867216546483	0.769936212311372	0.5	0.517789423340858	TRUE	0.588854258188409	LGMA
307886	LAMN-(LGMA+MHNA+GCA)/3	LAMN	B.cells	Fibroblasts	COL6A2	ITGA1	0.118	0.653	0.3855	0.885	1	0.265	1	0.000836687612704543	down	-0.217907755157813	COL6A2_ITGA1	COL6A2_ITGA1_B.cells_Fibroblasts	0.0606321264914858	0.103634694452129	0.00628359190292794	0.0520140428677014	0.11040096143341	0.00574240034063283	0.176990542322262	0.20634857114243	0.191669556732346	0.0062606940576566	0.0530567293021746	0.529053945894029	0.114414919161197	0.522130622698895	0.518208740195294	0.376620444319264	0.576754126063192	0.742162234998203	0.68096478620194	0.775691699604743	0.814611031261229	0.0152140174954874	0.0374466463592793	0.517789423340858	0.207206826958291	0.000836687612704543	-0.217907755157813	0.45076984674501	0.0397944309496759	0.0330834119491922	0.0501411251230044	4.92448543274391	0.398954808209644	0.284137528760934	0.282209996103968	5.87867216546483	0.769936212311372	0.5	0.517789423340858	TRUE	0.588854258188409	LGMA
307887	LGMA-(LAMN+MHNA+GCA)/3	LGMA	CD8..T.cells	Fibroblasts	THBS2	CD47	2.19	0.033	1.1115	0.000718	0.255	0.939	1	0.0145192490436536	up	-0.234293339024405	THBS2_CD47	THBS2_CD47_CD8..T.cells_Fibroblasts	0.0330760029659803	0.177104832308527	0.00585791995872629	0.045630481985163	0.210657022165673	0.00961238145497882	0.272401410357726	0.231631743788032	0.252016577072879	6.88508746710936	3.1438755557577	0.916559948775412	0.981751240595486	0.97182647670882	0.985793180726749	0.00090203545521834	0.0273344077338891	0.489377470355731	0.0665199425080848	0.491870283866331	0.496788537549407	0.0145192490436536	-0.234293339024405	0.468091825918597	0.200404962120968	0.00520021771504172	-0.447940381070414	0.408918348882569	0.107674533476303	0.0318920662665746	0.0538441243578175	3.36767626770707	0.3356096163774	0.296979284753844	0.272877759062627	6.34105049210948	0.740734810382514	0.5	0.468091825918597	TRUE	0.588853785705848	LGMA
307888	LGMA-(LAMN+MHNA+GCA)/3	LGMA	CD8..T.cells	Fibroblasts	THBS2	CD47	2.19	0.033	1.1115	0.000718	0.255	0.939	1	0.00520021771504172	down	-0.447940381070414	THBS2_CD47	THBS2_CD47_CD8..T.cells_Fibroblasts	0.0330760029659803	0.177104832308527	0.00585791995872629	0.045630481985163	0.210657022165673	0.00961238145497882	0.272401410357726	0.231631743788032	0.252016577072879	6.88508746710936	3.1438755557577	0.916559948775412	0.981751240595486	0.97182647670882	0.985793180726749	0.00090203545521834	0.0273344077338891	0.489377470355731	0.0665199425080848	0.491870283866331	0.496788537549407	0.0145192490436536	-0.234293339024405	0.468091825918597	0.200404962120968	0.00520021771504172	-0.447940381070414	0.408918348882569	0.107674533476303	0.0318920662665746	0.0538441243578175	3.36767626770707	0.3356096163774	0.296979284753844	0.272877759062627	6.34105049210948	0.740734810382514	0.5	0.468091825918597	TRUE	0.588853785705848	LGMA
307889	MHNA-(LGMA+LAMN+GCA)/3	MHNA	Fibroblasts	B.cells	LAMA2	RPSA	-0.692	0.149	-0.2715	0.289	1	0.672	1	0.00678805673059163	up	-0.369550000057494	LAMA2_RPSA	LAMA2_RPSA_Fibroblasts_B.cells	0.169666671932547	1.87785816899208	0.318609945894232	0.145395979197024	0.938012263944628	0.136383211615047	0.310731215249496	0.714769094866929	0.512750155058213	-0.373058692812469	-0.539102157243452	0.237213862654074	0.611753641748039	0.189010725148071	0.163738594525372	0.02572197831498	0.172630726946175	0.548508803449515	0.309670319798778	0.574919151994251	0.618397412863816	0.00678805673059163	-0.369550000057494	0.443355197338851	0.124715680309162	0.00911396263575547	-1.9284235939502	0.139563339898929	0.168557671726872	0.117981269026962	0.192530353471619	6.31908858841078	0.583125652685378	0.889013064690538	0.868809164462069	10.7522317515408	0.928279433326529	1	0.443355197338851	TRUE	0.588852658199481	GCA
307890	MHNA-(LGMA+LAMN+GCA)/3	MHNA	Fibroblasts	B.cells	LAMA2	RPSA	-0.692	0.149	-0.2715	0.289	1	0.672	1	0.00911396263575547	down	-1.9284235939502	LAMA2_RPSA	LAMA2_RPSA_Fibroblasts_B.cells	0.169666671932547	1.87785816899208	0.318609945894232	0.145395979197024	0.938012263944628	0.136383211615047	0.310731215249496	0.714769094866929	0.512750155058213	-0.373058692812469	-0.539102157243452	0.237213862654074	0.611753641748039	0.189010725148071	0.163738594525372	0.02572197831498	0.172630726946175	0.548508803449515	0.309670319798778	0.574919151994251	0.618397412863816	0.00678805673059163	-0.369550000057494	0.443355197338851	0.124715680309162	0.00911396263575547	-1.9284235939502	0.139563339898929	0.168557671726872	0.117981269026962	0.192530353471619	6.31908858841078	0.583125652685378	0.889013064690538	0.868809164462069	10.7522317515408	0.928279433326529	1	0.443355197338851	TRUE	0.588852658199481	GCA
307891	LGMA-(LAMN+MHNA+GCA)/3	LGMA	NK.cells	Endothelial	EFNB2	PECAM1	0.239	-0.196	0.0215	0.651	1	0.577	1	0.019353618934696	up	0.478035078405931	EFNB2_PECAM1	EFNB2_PECAM1_NK.cells_Endothelial	0.0372730236453157	1.37601855944315	0.0512883723025178	0.0424815753674942	0.839160855384129	0.0356488751234518	0.260586388381787	0.623093931583111	0.441840159982449	0.0445541437322021	0.186419011431808	0.579638226348647	0.307187449975988	0.590603489675044	0.612914198815431	-0.0468095406214766	-0.238824186844269	0.380300035932447	0.392764103485447	0.322134387351779	0.269830219187927	0.019353618934696	0.478035078405931	0.59836713623741	0.24773401180033	0.0035278352905103	-0.107992963636735	0.470767439017608	0.0816585583876659	0.102106766890181	0.0901269989484083	3.80342491052065	0.498082004887139	0.901551793456661	1.00057271933555	10.0043667344255	0.970896710736683	0.5	0.59836713623741	TRUE	0.588852216727901	GCA
307892	LGMA-(LAMN+MHNA+GCA)/3	LGMA	NK.cells	Endothelial	EFNB2	PECAM1	0.239	-0.196	0.0215	0.651	1	0.577	1	0.0035278352905103	down	-0.107992963636735	EFNB2_PECAM1	EFNB2_PECAM1_NK.cells_Endothelial	0.0372730236453157	1.37601855944315	0.0512883723025178	0.0424815753674942	0.839160855384129	0.0356488751234518	0.260586388381787	0.623093931583111	0.441840159982449	0.0445541437322021	0.186419011431808	0.579638226348647	0.307187449975988	0.590603489675044	0.612914198815431	-0.0468095406214766	-0.238824186844269	0.380300035932447	0.392764103485447	0.322134387351779	0.269830219187927	0.019353618934696	0.478035078405931	0.59836713623741	0.24773401180033	0.0035278352905103	-0.107992963636735	0.470767439017608	0.0816585583876659	0.102106766890181	0.0901269989484083	3.80342491052065	0.498082004887139	0.901551793456661	1.00057271933555	10.0043667344255	0.970896710736683	0.5	0.59836713623741	TRUE	0.588852216727901	GCA
307893	LGMA-(LAMN+MHNA+GCA)/3	LGMA	Endothelial	Epithelial	MMP2	FGFR1	0.237	1.75	0.9935	0.464	1	0.0837	0.919	0.00741254495831568	up	0.331952448635294	MMP2_FGFR1	MMP2_FGFR1_Endothelial_Epithelial	0.189891314977527	0.0363154198820396	0.0068959828353615	0.18511292583612	0.0394181331053842	0.00729680595013529	0.623093931583111	0.261235324397914	0.442164627990512	0.0790352386084932	0.333482019445119	0.578597726908916	0.460120858011846	0.625860412998239	0.694213222346726	1.88523044851179	1.07727454200674	0.9050035932447	0.869946999640676	0.920364714337046	0.918478260869565	0.00741254495831568	0.331952448635294	0.571650583226355	0.130829493488599	-0.000103805529817077	-0.762933597973108	0.351609356770748	0.0251638979998143	0.181260088816409	0.246263070991641	5.25400908648261	0.550155553051277	0.0613214009545265	0.0672787823305915	3.77557821765639	0.443728174960116	0.25	0.571650583226355	TRUE	0.588851038713219	LGMA
307894	LGMA-(LAMN+MHNA+GCA)/3	LGMA	Endothelial	Epithelial	MMP2	FGFR1	0.237	1.75	0.9935	0.464	1	0.0837	0.919	-0.000103805529817077	down	-0.762933597973108	MMP2_FGFR1	MMP2_FGFR1_Endothelial_Epithelial	0.189891314977527	0.0363154198820396	0.0068959828353615	0.18511292583612	0.0394181331053842	0.00729680595013529	0.623093931583111	0.261235324397914	0.442164627990512	0.0790352386084932	0.333482019445119	0.578597726908916	0.460120858011846	0.625860412998239	0.694213222346726	1.88523044851179	1.07727454200674	0.9050035932447	0.869946999640676	0.920364714337046	0.918478260869565	0.00741254495831568	0.331952448635294	0.571650583226355	0.130829493488599	-0.000103805529817077	-0.762933597973108	0.351609356770748	0.0251638979998143	0.181260088816409	0.246263070991641	5.25400908648261	0.550155553051277	0.0613214009545265	0.0672787823305915	3.77557821765639	0.443728174960116	0.25	0.571650583226355	TRUE	0.588851038713219	LGMA
307895	LGMA-(LAMN+MHNA+GCA)/3	LGMA	Fibroblasts	Endothelial	COL18A1	KDR	-0.765	-0.251	-0.508	0.13	1	0.543	1	0.0196512337045827	up	0.562104896996614	COL18A1_KDR	COL18A1_KDR_Fibroblasts_Endothelial	0.148199067541508	0.173378164125592	0.0256944822554714	0.167108148242993	0.202366656627955	0.0338171172552233	0.231631743788032	0.623093931583111	0.427362837685571	-0.67783333548527	-0.886056647693163	0.221146150152073	0.766868096686409	0.14474947975028	0.0916239795101649	-0.0665652427731994	-0.265200170411153	0.355102407473949	0.421667265540783	0.299676607977003	0.256198347107438	0.0196512337045827	0.562104896996614	0.613742378102471	0.250647695392349	0.00300228418416496	-0.238795487958823	0.446969590580457	0.0734829615325884	0.305114766471639	0.332759726868302	6.03941596921219	0.757083902154221	0.529644994395825	0.609552434547896	6.25225030816672	0.905818240422593	1	0.613742378102471	TRUE	0.588850902327472	GCA
307896	LGMA-(LAMN+MHNA+GCA)/3	LGMA	Fibroblasts	Endothelial	COL18A1	KDR	-0.765	-0.251	-0.508	0.13	1	0.543	1	0.00300228418416496	down	-0.238795487958823	COL18A1_KDR	COL18A1_KDR_Fibroblasts_Endothelial	0.148199067541508	0.173378164125592	0.0256944822554714	0.167108148242993	0.202366656627955	0.0338171172552233	0.231631743788032	0.623093931583111	0.427362837685571	-0.67783333548527	-0.886056647693163	0.221146150152073	0.766868096686409	0.14474947975028	0.0916239795101649	-0.0665652427731994	-0.265200170411153	0.355102407473949	0.421667265540783	0.299676607977003	0.256198347107438	0.0196512337045827	0.562104896996614	0.613742378102471	0.250647695392349	0.00300228418416496	-0.238795487958823	0.446969590580457	0.0734829615325884	0.305114766471639	0.332759726868302	6.03941596921219	0.757083902154221	0.529644994395825	0.609552434547896	6.25225030816672	0.905818240422593	1	0.613742378102471	TRUE	0.588850902327472	GCA
307897	MHNA-(LGMA+LAMN+GCA)/3	MHNA	NK.cells	NK.cells	ITGB2	ICAM1	0.151	0.686	0.4185	0.632	1	0.231	1	0.00459632407668598	up	0.495618146394251	ITGB2_ICAM1	ITGB2_ICAM1_NK.cells_NK.cells	0.333674180996259	0.0482168234781206	0.0160887090843031	0.356459533259119	0.0517764951680299	0.018456225301389	0.220650162690461	0.220650162690461	0.220650162690461	0.0300917211793599	0.199282921717615	0.54326076516728	0.322414759084361	0.571314230830799	0.621638386425484	0.436562181793989	0.636388020107856	0.750381782249371	0.713326446280992	0.791187567373338	0.832150556952928	0.00459632407668598	0.495618146394251	0.601582843462454	0.103258359914049	0.029498879019699	0.693313502398135	0.616554914674043	0.485670234648726	0.260276860882237	0.386722545749226	7.09747920090781	0.72327233965222	0.0783191510838383	0.0928063660491254	4.06163895420999	0.358457988195219	0.333333333333333	0.616554914674043	TRUE	0.588848664470124	LGMA
307898	MHNA-(LGMA+LAMN+GCA)/3	MHNA	NK.cells	NK.cells	ITGB2	ICAM1	0.151	0.686	0.4185	0.632	1	0.231	1	0.029498879019699	down	0.693313502398135	ITGB2_ICAM1	ITGB2_ICAM1_NK.cells_NK.cells	0.333674180996259	0.0482168234781206	0.0160887090843031	0.356459533259119	0.0517764951680299	0.018456225301389	0.220650162690461	0.220650162690461	0.220650162690461	0.0300917211793599	0.199282921717615	0.54326076516728	0.322414759084361	0.571314230830799	0.621638386425484	0.436562181793989	0.636388020107856	0.750381782249371	0.713326446280992	0.791187567373338	0.832150556952928	0.00459632407668598	0.495618146394251	0.601582843462454	0.103258359914049	0.029498879019699	0.693313502398135	0.616554914674043	0.485670234648726	0.260276860882237	0.386722545749226	7.09747920090781	0.72327233965222	0.0783191510838383	0.0928063660491254	4.06163895420999	0.358457988195219	0.333333333333333	0.616554914674043	TRUE	0.588848664470124	LGMA
307899	MHNA-(LGMA+LAMN+GCA)/3	MHNA	Tregs	B.cells	TGFB1	TGFBR1	0.466	-0.667	-0.1005	0.181	1	0.13	0.996	9.03687253436813e-06	up	-3.02567224727549	TGFB1_TGFBR1	TGFB1_TGFBR1_Tregs_B.cells	0.523416510100984	0.0829653510745216	0.043425434518729	0.412868227106702	0.106114315793261	0.0438112294322042	0.591672972047092	0.714769094866929	0.653221033457011	0.34592178411096	0.742321425130815	0.662097806947335	0.713462461981751	0.743036657595646	0.82983832239475	-0.59099978401134	-0.886056647693163	0.221186669062163	0.816048329141215	0.13398311174991	0.0722466762486525	9.03687253436813e-06	-3.02567224727549	0.001	0.0583482787923949	0.0199027512781039	2.038669844337	0.861325315592168	0.336390610197599	0.393228319959264	0.491171709394844	7.98142856489537	0.666205663563655	0.206725448122552	0.249229093976421	4.75997287843595	0.485113175914363	0.666666666666667	0.861325315592168	TRUE	0.588847677405449	LGMA
307900	MHNA-(LGMA+LAMN+GCA)/3	MHNA	Tregs	B.cells	TGFB1	TGFBR1	0.466	-0.667	-0.1005	0.181	1	0.13	0.996	0.0199027512781039	down	2.038669844337	TGFB1_TGFBR1	TGFB1_TGFBR1_Tregs_B.cells	0.523416510100984	0.0829653510745216	0.043425434518729	0.412868227106702	0.106114315793261	0.0438112294322042	0.591672972047092	0.714769094866929	0.653221033457011	0.34592178411096	0.742321425130815	0.662097806947335	0.713462461981751	0.743036657595646	0.82983832239475	-0.59099978401134	-0.886056647693163	0.221186669062163	0.816048329141215	0.13398311174991	0.0722466762486525	9.03687253436813e-06	-3.02567224727549	0.001	0.0583482787923949	0.0199027512781039	2.038669844337	0.861325315592168	0.336390610197599	0.393228319959264	0.491171709394844	7.98142856489537	0.666205663563655	0.206725448122552	0.249229093976421	4.75997287843595	0.485113175914363	0.666666666666667	0.861325315592168	TRUE	0.588847677405449	LGMA
307901	GCA-(LGMA+LAMN+MHNA)/3	GCA	Fibroblasts	Macrophages	SERPINE1	ITGB5	0.137	-1.01	-0.4365	0.823	1	0.307	1	0.00304295464599135	up	-0.292487068156899	SERPINE1_ITGB5	SERPINE1_ITGB5_Fibroblasts_Macrophages	0.826107701519157	0.104265783516432	0.086134766767854	0.40054298484531	0.150423728813559	0.0602511693305446	0.570070300444639	0.0811229763135111	0.325596638379075	0.011590222575919	0.0846001647877302	0.537117816551945	0.163858652153033	0.537898191131743	0.54045942052185	-0.517990240768042	-0.512861624522813	0.157900646784046	0.640608156665469	0.144268774703557	0.152420948616601	0.00304295464599135	-0.292487068156899	0.457448973638895	0.0880506905356729	0.0164870936093601	0.836917511739615	0.642681829785104	0.283255834611657	0.386829872220439	0.456132545049407	10.2596404241957	0.849632312337853	0.223129664032521	0.29220683060091	4.5916442140188	0.552380184254728	1	0.642681829785104	TRUE	0.588844316839074	LGMA
307902	GCA-(LGMA+LAMN+MHNA)/3	GCA	Fibroblasts	Macrophages	SERPINE1	ITGB5	0.137	-1.01	-0.4365	0.823	1	0.307	1	0.0164870936093601	down	0.836917511739615	SERPINE1_ITGB5	SERPINE1_ITGB5_Fibroblasts_Macrophages	0.826107701519157	0.104265783516432	0.086134766767854	0.40054298484531	0.150423728813559	0.0602511693305446	0.570070300444639	0.0811229763135111	0.325596638379075	0.011590222575919	0.0846001647877302	0.537117816551945	0.163858652153033	0.537898191131743	0.54045942052185	-0.517990240768042	-0.512861624522813	0.157900646784046	0.640608156665469	0.144268774703557	0.152420948616601	0.00304295464599135	-0.292487068156899	0.457448973638895	0.0880506905356729	0.0164870936093601	0.836917511739615	0.642681829785104	0.283255834611657	0.386829872220439	0.456132545049407	10.2596404241957	0.849632312337853	0.223129664032521	0.29220683060091	4.5916442140188	0.552380184254728	1	0.642681829785104	TRUE	0.588844316839074	LGMA
307903	LGMA-(LAMN+MHNA+GCA)/3	LGMA	NK.cells	NK.cells	TNF	TRAF2	0.16	-0.36	-0.1	0.589	1	0.591	1	0.0426134971260682	up	0.194183301279239	TNF_TRAF2	TNF_TRAF2_NK.cells_NK.cells	0.321821475061588	0.0137528982731231	0.00442597800862843	0.218214013051161	0.0153313572896161	0.0033455169996883	0.260586388381787	0.260586388381787	0.260586388381787	0.0367815528340637	0.229884705212898	0.546722426764847	0.356591163758604	0.580278533696174	0.639186809668641	-0.0822285068827481	-0.228412519118745	0.312994071146245	0.380344951491197	0.286920589292131	0.275691699604743	0.0426134971260682	0.194183301279239	0.546454454607882	0.475450954290638	0.00301715769308357	1.58274632671174	0.778375855498712	0.0737143373422304	0.888207271999255	0.712436612321314	7.88332923086356	1.001	0.294557327845304	0.248128805402195	2.37400418764828	0.571953581239798	0	0.778375855498712	TRUE	0.588841261878318	GCA
307904	LGMA-(LAMN+MHNA+GCA)/3	LGMA	NK.cells	NK.cells	TNF	TRAF2	0.16	-0.36	-0.1	0.589	1	0.591	1	0.00301715769308357	down	1.58274632671174	TNF_TRAF2	TNF_TRAF2_NK.cells_NK.cells	0.321821475061588	0.0137528982731231	0.00442597800862843	0.218214013051161	0.0153313572896161	0.0033455169996883	0.260586388381787	0.260586388381787	0.260586388381787	0.0367815528340637	0.229884705212898	0.546722426764847	0.356591163758604	0.580278533696174	0.639186809668641	-0.0822285068827481	-0.228412519118745	0.312994071146245	0.380344951491197	0.286920589292131	0.275691699604743	0.0426134971260682	0.194183301279239	0.546454454607882	0.475450954290638	0.00301715769308357	1.58274632671174	0.778375855498712	0.0737143373422304	0.888207271999255	0.712436612321314	7.88332923086356	1.001	0.294557327845304	0.248128805402195	2.37400418764828	0.571953581239798	0	0.778375855498712	TRUE	0.588841261878318	GCA
307905	LAMN-(LGMA+MHNA+GCA)/3	LAMN	C1Qhi.monocytes	NK.cells	CXCL2	DPP4	-0.02	-0.226	-0.123	0.961	0.995	0.618	1	0.0112741378769418	up	0.394856149046928	CXCL2_DPP4	CXCL2_DPP4_C1Qhi.monocytes_NK.cells	0.422966297539821	0.0506815840706824	0.0214366019678297	0.391609838994314	0.052481610217444	0.0205523149274156	0.637645667210595	0.439766549598653	0.538706108404624	-0.000345532246629093	-0.0172766123314547	0.465603489675044	0.0499839923163118	0.44457339522971	0.438430446614375	-0.0472366046299276	-0.209011524911184	0.365590190441969	0.356068091987064	0.321640316205534	0.287841358246497	0.0112741378769418	0.394856149046928	0.583154826059864	0.168634942224695	0.00315263226604485	-0.895888271677378	0.32741995224493	0.0758218117234516	0.61790489779213	0.852401857726647	7.77074716752372	0.85205069847389	0.306923747688395	0.314323046074293	4.72195985168006	0.774683654092674	0.5	0.583154826059864	TRUE	0.588840349293704	LGMA
307906	LAMN-(LGMA+MHNA+GCA)/3	LAMN	C1Qhi.monocytes	NK.cells	CXCL2	DPP4	-0.02	-0.226	-0.123	0.961	0.995	0.618	1	0.00315263226604485	down	-0.895888271677378	CXCL2_DPP4	CXCL2_DPP4_C1Qhi.monocytes_NK.cells	0.422966297539821	0.0506815840706824	0.0214366019678297	0.391609838994314	0.052481610217444	0.0205523149274156	0.637645667210595	0.439766549598653	0.538706108404624	-0.000345532246629093	-0.0172766123314547	0.465603489675044	0.0499839923163118	0.44457339522971	0.438430446614375	-0.0472366046299276	-0.209011524911184	0.365590190441969	0.356068091987064	0.321640316205534	0.287841358246497	0.0112741378769418	0.394856149046928	0.583154826059864	0.168634942224695	0.00315263226604485	-0.895888271677378	0.32741995224493	0.0758218117234516	0.61790489779213	0.852401857726647	7.77074716752372	0.85205069847389	0.306923747688395	0.314323046074293	4.72195985168006	0.774683654092674	0.5	0.583154826059864	TRUE	0.588840349293704	LGMA
307907	GCA-(LGMA+LAMN+MHNA)/3	GCA	CD4..T.cells	Macrophages	CD40LG	ITGAM	0.213	-0.122	0.0455	0.481	1	0.87	1	0.00565014938499604	up	0.912345641156158	CD40LG_ITGAM	CD40LG_ITGAM_CD4..T.cells_Macrophages	0.120355810689969	0.0797998174185377	0.00960437171831962	0.144522374945083	0.0932203389830508	0.0134724247830162	0.3059809126524	0.0811229763135111	0.193551944482955	0.0677030987323738	0.317854923626168	0.569373299183608	0.446294221226189	0.615335360973267	0.686569553385625	-0.00737865118052854	-0.0604807473813815	0.414929931728351	0.128166546891843	0.402623068630974	0.397862019403521	0.00565014938499604	0.912345641156158	0.677796711069102	0.113575433595728	0.0144570591172847	0.218119035452466	0.530099351517637	0.251676139680513	0.778029191053939	0.856714316524074	5.43069706598361	0.864431832540741	0.175969870563154	0.172533047585914	3.06789045895237	0.412022394085232	0.5	0.677796711069102	TRUE	0.588839698099205	LAMN
307908	GCA-(LGMA+LAMN+MHNA)/3	GCA	CD4..T.cells	Macrophages	CD40LG	ITGAM	0.213	-0.122	0.0455	0.481	1	0.87	1	0.0144570591172847	down	0.218119035452466	CD40LG_ITGAM	CD40LG_ITGAM_CD4..T.cells_Macrophages	0.120355810689969	0.0797998174185377	0.00960437171831962	0.144522374945083	0.0932203389830508	0.0134724247830162	0.3059809126524	0.0811229763135111	0.193551944482955	0.0677030987323738	0.317854923626168	0.569373299183608	0.446294221226189	0.615335360973267	0.686569553385625	-0.00737865118052854	-0.0604807473813815	0.414929931728351	0.128166546891843	0.402623068630974	0.397862019403521	0.00565014938499604	0.912345641156158	0.677796711069102	0.113575433595728	0.0144570591172847	0.218119035452466	0.530099351517637	0.251676139680513	0.778029191053939	0.856714316524074	5.43069706598361	0.864431832540741	0.175969870563154	0.172533047585914	3.06789045895237	0.412022394085232	0.5	0.677796711069102	TRUE	0.588839698099205	LAMN
307909	LAMN-(LGMA+MHNA+GCA)/3	LAMN	B.cells	C1Qhi.monocytes	CD14	PLXND1	0.777	0.219	0.498	0.622	1	0.619	0.883	0.0464691996780806	up	-0.652107679541631	CD14_PLXND1	CD14_PLXND1_B.cells_C1Qhi.monocytes	0.00564751511315455	0.259188415647195	0.00146377049452211	0.00454545454545455	0.34783437547659	0.00158106534307541	0.176990542322262	0.637645667210595	0.407318104766428	0.160224871095234	0.206209615309181	0.747438770609893	0.330058428045462	0.675804386105331	0.625600288138306	0.0456197478645942	0.208309350979882	0.581993352497305	0.355169780812073	0.6049676607977	0.643392921307941	0.0464691996780806	-0.652107679541631	0.391679188805386	0.513198735644971	0.024053964251769	2.45531986198253	0.937129464041543	0.400967857438617	0.00405481454759931	0.00584979781020739	1.45465843036548	0.132658259811391	0.577406189675409	0.759261055023517	6.60359873541791	0.8696097229766	0	0.937129464041543	TRUE	0.588838202382956	LGMA
307910	LAMN-(LGMA+MHNA+GCA)/3	LAMN	B.cells	C1Qhi.monocytes	CD14	PLXND1	0.777	0.219	0.498	0.622	1	0.619	0.883	0.024053964251769	down	2.45531986198253	CD14_PLXND1	CD14_PLXND1_B.cells_C1Qhi.monocytes	0.00564751511315455	0.259188415647195	0.00146377049452211	0.00454545454545455	0.34783437547659	0.00158106534307541	0.176990542322262	0.637645667210595	0.407318104766428	0.160224871095234	0.206209615309181	0.747438770609893	0.330058428045462	0.675804386105331	0.625600288138306	0.0456197478645942	0.208309350979882	0.581993352497305	0.355169780812073	0.6049676607977	0.643392921307941	0.0464691996780806	-0.652107679541631	0.391679188805386	0.513198735644971	0.024053964251769	2.45531986198253	0.937129464041543	0.400967857438617	0.00405481454759931	0.00584979781020739	1.45465843036548	0.132658259811391	0.577406189675409	0.759261055023517	6.60359873541791	0.8696097229766	0	0.937129464041543	TRUE	0.588838202382956	LGMA
307911	MHNA-(LGMA+LAMN+GCA)/3	MHNA	Fibroblasts	iCAFs	VEGFA	KDR	-0.0507	2	0.97465	0.926	1	0.315	0.875	0.0414470200716973	up	1.43536556103258	VEGFA_KDR	VEGFA_KDR_Fibroblasts_iCAFs	0.139230756301696	0.117705697420294	0.0163882532728462	0.137126203930767	NA	NA	0.310731215249496	0.001	0.155865607624748	-0.00169282297522593	-0.0333890133180656	0.452157035376981	0.0790179286057307	0.430606691211782	0.422562830158476	1.0033788924208	0.501689446210399	0.923216852317643	0.632950053898671	0.869789795185052	0.788896873877111	0.0414470200716973	1.43536556103258	0.773450037115842	0.464031006768945	-0.000694112300303258	-0.315722893739096	0.4329736317646	0.0159809467738558	0.273632856129048	0.284169396792466	4.45788557166243	0.502126434073147	0.359894835845843	NA	3.46840112256017	0.502942891936909	0.333333333333333	0.773450037115842	TRUE	0.588836877392304	MHNA
307912	MHNA-(LGMA+LAMN+GCA)/3	MHNA	Fibroblasts	iCAFs	VEGFA	KDR	-0.0507	2	0.97465	0.926	1	0.315	0.875	-0.000694112300303258	down	-0.315722893739096	VEGFA_KDR	VEGFA_KDR_Fibroblasts_iCAFs	0.139230756301696	0.117705697420294	0.0163882532728462	0.137126203930767	NA	NA	0.310731215249496	0.001	0.155865607624748	-0.00169282297522593	-0.0333890133180656	0.452157035376981	0.0790179286057307	0.430606691211782	0.422562830158476	1.0033788924208	0.501689446210399	0.923216852317643	0.632950053898671	0.869789795185052	0.788896873877111	0.0414470200716973	1.43536556103258	0.773450037115842	0.464031006768945	-0.000694112300303258	-0.315722893739096	0.4329736317646	0.0159809467738558	0.273632856129048	0.284169396792466	4.45788557166243	0.502126434073147	0.359894835845843	NA	3.46840112256017	0.502942891936909	0.333333333333333	0.773450037115842	TRUE	0.588836877392304	MHNA
307913	MHNA-(LGMA+LAMN+GCA)/3	MHNA	Fibroblasts	Macrophages	SIRPA	CD47	-0.283	1.26	0.4885	0.754	1	0.0362	0.5	-0.00200611946998783	up	-0.0410082459575284	SIRPA_CD47	SIRPA_CD47_Fibroblasts_Macrophages	0.0252595331823041	0.312992571308566	0.0079060462407834	0.02828730852614	0.305769560006848	0.00864939788181578	0.310731215249496	0.0345408446629282	0.172636029956212	-0.0347039091188539	-0.122628654130226	0.351768849047543	0.220325756363054	0.344045141668001	0.348747398751401	1.81602720112821	1.44129142946683	0.857078692058929	0.928292310456342	0.917714696370823	0.951783147682357	-0.00200611946998783	-0.0410082459575284	0.503441076156463	0.0386196612483305	0.029608867020132	-0.430465921313472	0.41209760361769	0.487381233901853	0.104952111360318	0.0941905495741799	2.65206875468795	0.392655482231059	0.691593560736764	0.505836175272691	7.21007855916908	0.921149927078334	0.333333333333333	0.503441076156463	TRUE	0.588836762891389	MHNA
307914	MHNA-(LGMA+LAMN+GCA)/3	MHNA	Fibroblasts	Macrophages	SIRPA	CD47	-0.283	1.26	0.4885	0.754	1	0.0362	0.5	0.029608867020132	down	-0.430465921313472	SIRPA_CD47	SIRPA_CD47_Fibroblasts_Macrophages	0.0252595331823041	0.312992571308566	0.0079060462407834	0.02828730852614	0.305769560006848	0.00864939788181578	0.310731215249496	0.0345408446629282	0.172636029956212	-0.0347039091188539	-0.122628654130226	0.351768849047543	0.220325756363054	0.344045141668001	0.348747398751401	1.81602720112821	1.44129142946683	0.857078692058929	0.928292310456342	0.917714696370823	0.951783147682357	-0.00200611946998783	-0.0410082459575284	0.503441076156463	0.0386196612483305	0.029608867020132	-0.430465921313472	0.41209760361769	0.487381233901853	0.104952111360318	0.0941905495741799	2.65206875468795	0.392655482231059	0.691593560736764	0.505836175272691	7.21007855916908	0.921149927078334	0.333333333333333	0.503441076156463	TRUE	0.588836762891389	MHNA
307915	LAMN-(LGMA+MHNA+GCA)/3	LAMN	Epithelial	SPP1..macrophages	CLCF1	IL6ST	1.73	0.468	1.099	0.1	1	0.682	0.996	0.00706672042581099	up	-0.893048286855213	CLCF1_IL6ST	CLCF1_IL6ST_Epithelial_SPP1..macrophages	0.0611250101695426	0.116624763713261	0.00712868986799356	0.0723938223938224	0.0984126984126984	0.00712447141018569	0.224577196182587	0.117858340400099	0.171217768291343	1.73	1	0.881963342404354	0.800984472546822	0.883904274051545	0.87686089322875	0.0777889126607679	0.166215625343521	0.683255479698167	0.300103305785124	0.640406036651096	0.613591448077614	0.00706672042581099	-0.893048286855213	0.347614384400402	0.127443830651838	0.00373663815343744	-1.1490245445504	0.28136504094258	0.0849067449272193	0.683290354473496	0.760612192044624	2.9020950520364	0.603873196043048	0.0825448642894055	0.0680540253906494	5.84666391522284	0.50927660384453	0.5	0.347614384400402	TRUE	0.588836321089531	LGMA
307916	LAMN-(LGMA+MHNA+GCA)/3	LAMN	Epithelial	SPP1..macrophages	CLCF1	IL6ST	1.73	0.468	1.099	0.1	1	0.682	0.996	0.00373663815343744	down	-1.1490245445504	CLCF1_IL6ST	CLCF1_IL6ST_Epithelial_SPP1..macrophages	0.0611250101695426	0.116624763713261	0.00712868986799356	0.0723938223938224	0.0984126984126984	0.00712447141018569	0.224577196182587	0.117858340400099	0.171217768291343	1.73	1	0.881963342404354	0.800984472546822	0.883904274051545	0.87686089322875	0.0777889126607679	0.166215625343521	0.683255479698167	0.300103305785124	0.640406036651096	0.613591448077614	0.00706672042581099	-0.893048286855213	0.347614384400402	0.127443830651838	0.00373663815343744	-1.1490245445504	0.28136504094258	0.0849067449272193	0.683290354473496	0.760612192044624	2.9020950520364	0.603873196043048	0.0825448642894055	0.0680540253906494	5.84666391522284	0.50927660384453	0.5	0.347614384400402	TRUE	0.588836321089531	LGMA
307917	MHNA-(LGMA+LAMN+GCA)/3	MHNA	Fibroblasts	C1Qhi.monocytes	HMGB1	TLR4	0.354	-2.19	-0.918	0.548	1	0.002	0.0492	-0.00316225234824243	up	-1.59675427028691	HMGB1_TLR4	HMGB1_TLR4_Fibroblasts_C1Qhi.monocytes	1.39919744788342	0.104853193281827	0.146710320442359	0.879254836454964	0.134698323043916	0.118434151998736	0.310731215249496	0.176248705813806	0.243489960531651	0.0924716822965333	0.261219441515631	0.623839442932608	0.389607011365455	0.635184888746598	0.657015367376341	-5.91074430949588	-2.69897000433602	0.0656665468918433	0.988726194753863	0.0135195831836148	0.00260510240747395	-0.00316225234824243	-1.59675427028691	0.218916001573727	0.027300984427129	0.0650806330675472	0.352859276605013	0.554613617231941	1.001	1.001	0.873645506688932	9.93948652133868	0.948743066108129	0.4359383813073	0.420018846770884	4.7484777623235	0.727342683755196	0.666666666666667	0.554613617231941	TRUE	0.588835623678678	LAMN
307918	MHNA-(LGMA+LAMN+GCA)/3	MHNA	Fibroblasts	C1Qhi.monocytes	HMGB1	TLR4	0.354	-2.19	-0.918	0.548	1	0.002	0.0492	0.0650806330675472	down	0.352859276605013	HMGB1_TLR4	HMGB1_TLR4_Fibroblasts_C1Qhi.monocytes	1.39919744788342	0.104853193281827	0.146710320442359	0.879254836454964	0.134698323043916	0.118434151998736	0.310731215249496	0.176248705813806	0.243489960531651	0.0924716822965333	0.261219441515631	0.623839442932608	0.389607011365455	0.635184888746598	0.657015367376341	-5.91074430949588	-2.69897000433602	0.0656665468918433	0.988726194753863	0.0135195831836148	0.00260510240747395	-0.00316225234824243	-1.59675427028691	0.218916001573727	0.027300984427129	0.0650806330675472	0.352859276605013	0.554613617231941	1.001	1.001	0.873645506688932	9.93948652133868	0.948743066108129	0.4359383813073	0.420018846770884	4.7484777623235	0.727342683755196	0.666666666666667	0.554613617231941	TRUE	0.588835623678678	LAMN
307919	LAMN-(LGMA+MHNA+GCA)/3	LAMN	C1Qhi.monocytes	Endothelial	SEMA3A	PLXNA2	0.334	0.784	0.559	0.595	0.872	0.0416	0.947	0.00993046669479592	up	0.398547293433002	SEMA3A_PLXNA2	SEMA3A_PLXNA2_C1Qhi.monocytes_Endothelial	0.00571754710253672	0.577532118199086	0.00330206708903108	0.00774526678141136	0.494508206836974	0.00383009798754971	0.637645667210595	0.060706862958961	0.349176265084778	0.0753113334466645	0.22548303427145	0.616375860412998	0.35154874339683	0.622658876260605	0.636785657115415	1.08263082878863	1.38090666937326	0.774254401724757	0.921442687747036	0.876706791232483	0.947853036291771	0.00993046669479592	0.398547293433002	0.583829886844413	0.155480243356835	-0.000740822364877311	-0.595565421653094	0.382059858501572	0.015254314002235	0.0159109953713133	0.0190539396188823	1.1856785586718	0.166128465666163	1.001	1.001	8.35540876465392	1.001	0	0.583829886844413	TRUE	0.588835060051463	LGMA
307920	LAMN-(LGMA+MHNA+GCA)/3	LAMN	C1Qhi.monocytes	Endothelial	SEMA3A	PLXNA2	0.334	0.784	0.559	0.595	0.872	0.0416	0.947	-0.000740822364877311	down	-0.595565421653094	SEMA3A_PLXNA2	SEMA3A_PLXNA2_C1Qhi.monocytes_Endothelial	0.00571754710253672	0.577532118199086	0.00330206708903108	0.00774526678141136	0.494508206836974	0.00383009798754971	0.637645667210595	0.060706862958961	0.349176265084778	0.0753113334466645	0.22548303427145	0.616375860412998	0.35154874339683	0.622658876260605	0.636785657115415	1.08263082878863	1.38090666937326	0.774254401724757	0.921442687747036	0.876706791232483	0.947853036291771	0.00993046669479592	0.398547293433002	0.583829886844413	0.155480243356835	-0.000740822364877311	-0.595565421653094	0.382059858501572	0.015254314002235	0.0159109953713133	0.0190539396188823	1.1856785586718	0.166128465666163	1.001	1.001	8.35540876465392	1.001	0	0.583829886844413	TRUE	0.588835060051463	LGMA
307921	LGMA-(LAMN+MHNA+GCA)/3	LGMA	CD8..T.cells	Fibroblasts	AREG	EGFR	0.163	-0.272	-0.0545	0.616	0.992	0.547	1	0.0134783266976962	up	-0.503302827912547	AREG_EGFR	AREG_EGFR_CD8..T.cells_Fibroblasts	0.360192367185162	0.176304221044192	0.0635034347226438	0.317770963219432	0.17914629283888	0.0569274900326012	0.272401410357726	0.231631743788032	0.252016577072879	0.0342983439171987	0.210419287835575	0.548143108692172	0.334400512245878	0.576676804866336	0.627881383063871	-0.0712674472373068	-0.262012673666569	0.346141753503414	0.417894358605821	0.295679123248293	0.257837765001797	0.0134783266976962	-0.503302827912547	0.41889359967061	0.190214209957906	0.005071617653936	-0.512680030300096	0.397139796685453	0.105674000621468	0.301754764024577	0.489730156031878	7.71000517415459	0.740206322197702	0.227744560428551	0.265134492568862	6.21463021828757	0.689486380481478	1	0.41889359967061	TRUE	0.588834237723712	GCA
307922	LGMA-(LAMN+MHNA+GCA)/3	LGMA	CD8..T.cells	Fibroblasts	AREG	EGFR	0.163	-0.272	-0.0545	0.616	0.992	0.547	1	0.005071617653936	down	-0.512680030300096	AREG_EGFR	AREG_EGFR_CD8..T.cells_Fibroblasts	0.360192367185162	0.176304221044192	0.0635034347226438	0.317770963219432	0.17914629283888	0.0569274900326012	0.272401410357726	0.231631743788032	0.252016577072879	0.0342983439171987	0.210419287835575	0.548143108692172	0.334400512245878	0.576676804866336	0.627881383063871	-0.0712674472373068	-0.262012673666569	0.346141753503414	0.417894358605821	0.295679123248293	0.257837765001797	0.0134783266976962	-0.503302827912547	0.41889359967061	0.190214209957906	0.005071617653936	-0.512680030300096	0.397139796685453	0.105674000621468	0.301754764024577	0.489730156031878	7.71000517415459	0.740206322197702	0.227744560428551	0.265134492568862	6.21463021828757	0.689486380481478	1	0.41889359967061	TRUE	0.588834237723712	GCA
307923	MHNA-(LGMA+LAMN+GCA)/3	MHNA	C1Qhi.monocytes	CD8..T.cells	CXCL11	CXCR3	-5.9	0.105	-2.8975	1	1	0.632	0.985	0.0119719832036005	up	0.956454080539499	CXCL11_CXCR3	CXCL11_CXCR3_C1Qhi.monocytes_CD8..T.cells	0.0339673005264242	0.202365640244639	0.0068738145184119	0.0277777777777778	0.242508208505761	0.00673633912516001	0.176248705813806	0.223068359731449	0.199658532772628	0	0	0.0143668961101329	0.0101448695373779	0.464883143909076	0.464883143909076	0.0209247067803496	0.199282921717615	0.526140855192239	0.343895975565936	0.565936040244341	0.637576356449874	0.0119719832036005	0.956454080539499	0.685863552834411	0.175466930028347	0.0191466355509175	1.43456438805059	0.751416044626119	0.324628295768756	0.248346954894189	0.445444444444444	1.91899839744193	0.51738287247948	0.912774546829523	0.906363978421506	6.29200004767423	0.981631617269563	0.333333333333333	0.751416044626119	TRUE	0.58883287761318	LGMA
307924	MHNA-(LGMA+LAMN+GCA)/3	MHNA	C1Qhi.monocytes	CD8..T.cells	CXCL11	CXCR3	-5.9	0.105	-2.8975	1	1	0.632	0.985	0.0191466355509175	down	1.43456438805059	CXCL11_CXCR3	CXCL11_CXCR3_C1Qhi.monocytes_CD8..T.cells	0.0339673005264242	0.202365640244639	0.0068738145184119	0.0277777777777778	0.242508208505761	0.00673633912516001	0.176248705813806	0.223068359731449	0.199658532772628	0	0	0.0143668961101329	0.0101448695373779	0.464883143909076	0.464883143909076	0.0209247067803496	0.199282921717615	0.526140855192239	0.343895975565936	0.565936040244341	0.637576356449874	0.0119719832036005	0.956454080539499	0.685863552834411	0.175466930028347	0.0191466355509175	1.43456438805059	0.751416044626119	0.324628295768756	0.248346954894189	0.445444444444444	1.91899839744193	0.51738287247948	0.912774546829523	0.906363978421506	6.29200004767423	0.981631617269563	0.333333333333333	0.751416044626119	TRUE	0.58883287761318	LGMA
307925	LGMA-(LAMN+MHNA+GCA)/3	LGMA	B.cells	Epithelial	PTDSS1	JMJD6	-0.469	0.367	-0.051	0.158	0.573	0.68	1	-0.00413734137328999	up	-2.04218112681271	PTDSS1_JMJD6	PTDSS1_JMJD6_B.cells_Epithelial	0.0616842485857764	0.0741710111692181	0.00457518309082044	0.0778936672225741	0.0874256548357078	0.00680990486448825	0.35586775780378	0.261235324397914	0.308551541100847	-0.375829826218376	-0.801342913045577	0.291820073635345	0.736633584120378	0.188690571474308	0.105070433808228	0.0614692290368113	0.167491087293764	0.644964965864175	0.302191879266978	0.625269493352497	0.614624505928854	-0.00413734137328999	-2.04218112681271	0.137453405756527	0.0177547482167411	0.000319409004263467	-0.489640197866202	0.401331599887423	0.0317475230213901	0.492900460891447	0.485502306731509	4.86660634190631	0.874727544352465	0.172826707350716	0.188991211520284	4.79915770482367	0.634275169256426	1	0.401331599887423	TRUE	0.588831691475384	MHNA
307926	LGMA-(LAMN+MHNA+GCA)/3	LGMA	B.cells	Epithelial	PTDSS1	JMJD6	-0.469	0.367	-0.051	0.158	0.573	0.68	1	0.000319409004263467	down	-0.489640197866202	PTDSS1_JMJD6	PTDSS1_JMJD6_B.cells_Epithelial	0.0616842485857764	0.0741710111692181	0.00457518309082044	0.0778936672225741	0.0874256548357078	0.00680990486448825	0.35586775780378	0.261235324397914	0.308551541100847	-0.375829826218376	-0.801342913045577	0.291820073635345	0.736633584120378	0.188690571474308	0.105070433808228	0.0614692290368113	0.167491087293764	0.644964965864175	0.302191879266978	0.625269493352497	0.614624505928854	-0.00413734137328999	-2.04218112681271	0.137453405756527	0.0177547482167411	0.000319409004263467	-0.489640197866202	0.401331599887423	0.0317475230213901	0.492900460891447	0.485502306731509	4.86660634190631	0.874727544352465	0.172826707350716	0.188991211520284	4.79915770482367	0.634275169256426	1	0.401331599887423	TRUE	0.588831691475384	MHNA
307927	GCA-(LGMA+LAMN+MHNA)/3	GCA	CD4..T.cells	C1Qhi.monocytes	SEMA4A	PLXNA1	-0.0212	0.627	0.3029	0.963	1	0.616	0.906	0.0156419097390317	up	0.233903687534547	SEMA4A_PLXNA1	SEMA4A_PLXNA1_CD4..T.cells_C1Qhi.monocytes	0.0825778136721632	0.040740534767211	0.00336426428891103	0.0855802422644825	0.0587761674718196	0.00503007865161612	0.3059809126524	0.0295087282581602	0.16774482045528	-0.000347122712959869	-0.0163737128754655	0.464903153513687	0.048403233552105	0.44453337602049	0.439250840403394	0.131932893472905	0.210419287835575	0.734459216672655	0.357527847646425	0.68100970176069	0.644673014732303	0.0156419097390317	0.233903687534547	0.553718780330082	0.211395942336005	0.01046471810333	0.454894161310987	0.573177561116966	0.189570342082521	0.096999884244284	0.141207091162295	5.14789014556902	0.449142555695793	0.588761674718197	0.74290172981167	3.70442972710727	0.824609668045181	0.5	0.573177561116966	TRUE	0.588831435912538	GCA
307928	GCA-(LGMA+LAMN+MHNA)/3	GCA	CD4..T.cells	C1Qhi.monocytes	SEMA4A	PLXNA1	-0.0212	0.627	0.3029	0.963	1	0.616	0.906	0.01046471810333	down	0.454894161310987	SEMA4A_PLXNA1	SEMA4A_PLXNA1_CD4..T.cells_C1Qhi.monocytes	0.0825778136721632	0.040740534767211	0.00336426428891103	0.0855802422644825	0.0587761674718196	0.00503007865161612	0.3059809126524	0.0295087282581602	0.16774482045528	-0.000347122712959869	-0.0163737128754655	0.464903153513687	0.048403233552105	0.44453337602049	0.439250840403394	0.131932893472905	0.210419287835575	0.734459216672655	0.357527847646425	0.68100970176069	0.644673014732303	0.0156419097390317	0.233903687534547	0.553718780330082	0.211395942336005	0.01046471810333	0.454894161310987	0.573177561116966	0.189570342082521	0.096999884244284	0.141207091162295	5.14789014556902	0.449142555695793	0.588761674718197	0.74290172981167	3.70442972710727	0.824609668045181	0.5	0.573177561116966	TRUE	0.588831435912538	GCA
307929	LGMA-(LAMN+MHNA+GCA)/3	LGMA	CD4..T.cells	Epithelial	CTHRC1	FZD5	2.13	-0.261	0.9345	0.00647	0.684	0.77	1	-0.00314084134868322	up	-1.83734584978668	CTHRC1_FZD5	CTHRC1_FZD5_CD4..T.cells_Epithelial	0.0293756706200547	0.0540161015901261	0.00158675920849096	0.0372424735201805	0.0675364456545536	0.00251522428893682	0.225262262027145	0.261235324397914	0.24324879321253	4.66277388217567	2.1890957193313	0.912858171922523	0.953857851768849	0.95209700656315	0.966023691371859	-0.0296259207299822	-0.113509274827518	0.350610851598994	0.218199784405318	0.348140495867769	0.353081207330219	-0.00314084134868322	-1.83734584978668	0.174915029673022	0.0275106006304112	0.00239471914371199	0.850504146463628	0.645153744418317	0.0640315365921594	0.0432729591735124	0.0693519464976723	3.1433605482742	0.353249123764086	0.934512480456708	1.001	4.06738566049416	0.823881684049436	0.25	0.645153744418317	TRUE	0.588831184244297	LGMA
307930	LGMA-(LAMN+MHNA+GCA)/3	LGMA	CD4..T.cells	Epithelial	CTHRC1	FZD5	2.13	-0.261	0.9345	0.00647	0.684	0.77	1	0.00239471914371199	down	0.850504146463628	CTHRC1_FZD5	CTHRC1_FZD5_CD4..T.cells_Epithelial	0.0293756706200547	0.0540161015901261	0.00158675920849096	0.0372424735201805	0.0675364456545536	0.00251522428893682	0.225262262027145	0.261235324397914	0.24324879321253	4.66277388217567	2.1890957193313	0.912858171922523	0.953857851768849	0.95209700656315	0.966023691371859	-0.0296259207299822	-0.113509274827518	0.350610851598994	0.218199784405318	0.348140495867769	0.353081207330219	-0.00314084134868322	-1.83734584978668	0.174915029673022	0.0275106006304112	0.00239471914371199	0.850504146463628	0.645153744418317	0.0640315365921594	0.0432729591735124	0.0693519464976723	3.1433605482742	0.353249123764086	0.934512480456708	1.001	4.06738566049416	0.823881684049436	0.25	0.645153744418317	TRUE	0.588831184244297	LGMA
307931	LGMA-(LAMN+MHNA+GCA)/3	LGMA	Epithelial	iCAFs	COL3A1	DDR2	1.82	-0.54	0.64	0.0397	0.716	0.292	1	0.00650076786486239	up	0.395209001953757	COL3A1_DDR2	COL3A1_DDR2_Epithelial_iCAFs	0.546496475101877	0.385117628344989	0.210465426390131	0.296809517191195	0.425989636425416	0.126437778315881	0.261235324397914	0.262803994133876	0.262019659265895	2.55020127769113	1.40120949323689	0.890147270689931	0.885184888746598	0.912838162317913	0.924003521690411	-0.288693260217854	-0.534617148551582	0.25395256916996	0.655812073302192	0.193361480416816	0.145144628099174	0.00650076786486239	0.395209001953757	0.583219358122335	0.121903088533009	0.0103112026745666	1.01192027569021	0.674521347211569	0.18718221989716	0.173255683030705	0.271721409191603	7.76672517632028	0.480947317500844	0.724475589275944	0.695069321417273	5.96234284065098	0.726478817149398	0.5	0.674521347211569	TRUE	0.588831177579373	MHNA
307932	LGMA-(LAMN+MHNA+GCA)/3	LGMA	Epithelial	iCAFs	COL3A1	DDR2	1.82	-0.54	0.64	0.0397	0.716	0.292	1	0.0103112026745666	down	1.01192027569021	COL3A1_DDR2	COL3A1_DDR2_Epithelial_iCAFs	0.546496475101877	0.385117628344989	0.210465426390131	0.296809517191195	0.425989636425416	0.126437778315881	0.261235324397914	0.262803994133876	0.262019659265895	2.55020127769113	1.40120949323689	0.890147270689931	0.885184888746598	0.912838162317913	0.924003521690411	-0.288693260217854	-0.534617148551582	0.25395256916996	0.655812073302192	0.193361480416816	0.145144628099174	0.00650076786486239	0.395209001953757	0.583219358122335	0.121903088533009	0.0103112026745666	1.01192027569021	0.674521347211569	0.18718221989716	0.173255683030705	0.271721409191603	7.76672517632028	0.480947317500844	0.724475589275944	0.695069321417273	5.96234284065098	0.726478817149398	0.5	0.674521347211569	TRUE	0.588831177579373	MHNA
307933	GCA-(LGMA+LAMN+MHNA)/3	GCA	C1Qhi.monocytes	Fibroblasts	CXCL3	GRM7	-0.702	0.78	0.039	0.133	0.723	0.294	1	0.000607927630773941	up	-0.423210185011707	CXCL3_GRM7	CXCL3_GRM7_C1Qhi.monocytes_Fibroblasts	0.372023556623387	0.0479843068850717	0.0178512925094925	0.278582930756844	0.0461886304909561	0.0128673640498155	0.0295087282581602	0.570070300444639	0.299789514351399	-0.615056148041106	-0.876148359032914	0.234772690891628	0.763586521530335	0.15127261085321	0.0933047862974228	0.414689082278517	0.531652669587843	0.77351329500539	0.654240028745958	0.785842615882142	0.800148221343874	0.000607927630773941	-0.423210185011707	0.433541469463312	0.0642114897357181	0.0401161524921402	1.40271116570181	0.745620757710826	0.650835042719267	0.600817674789187	0.695604296120127	7.82369910557361	0.860532385721813	0.225896526368447	0.219479542420435	2.90249381758899	0.431548408249713	0.5	0.745620757710826	TRUE	0.588831099718456	LGMA
307934	GCA-(LGMA+LAMN+MHNA)/3	GCA	C1Qhi.monocytes	Fibroblasts	CXCL3	GRM7	-0.702	0.78	0.039	0.133	0.723	0.294	1	0.0401161524921402	down	1.40271116570181	CXCL3_GRM7	CXCL3_GRM7_C1Qhi.monocytes_Fibroblasts	0.372023556623387	0.0479843068850717	0.0178512925094925	0.278582930756844	0.0461886304909561	0.0128673640498155	0.0295087282581602	0.570070300444639	0.299789514351399	-0.615056148041106	-0.876148359032914	0.234772690891628	0.763586521530335	0.15127261085321	0.0933047862974228	0.414689082278517	0.531652669587843	0.77351329500539	0.654240028745958	0.785842615882142	0.800148221343874	0.000607927630773941	-0.423210185011707	0.433541469463312	0.0642114897357181	0.0401161524921402	1.40271116570181	0.745620757710826	0.650835042719267	0.600817674789187	0.695604296120127	7.82369910557361	0.860532385721813	0.225896526368447	0.219479542420435	2.90249381758899	0.431548408249713	0.5	0.745620757710826	TRUE	0.588831099718456	LGMA
307935	LGMA-(LAMN+MHNA+GCA)/3	LGMA	Fibroblasts	Fibroblasts	FN1	NT5E	0.0638	-0.989	-0.4626	0.924	1	0.0453	1	0.0176632026817032	up	0.578210460653208	FN1_NT5E	FN1_NT5E_Fibroblasts_Fibroblasts	1.19180527821746	0.0534557436843243	0.0637088374740171	0.630908430060079	0.0684575869621351	0.043190468715982	0.231631743788032	0.231631743788032	0.231631743788032	0.00219012823615719	0.0343280287798933	0.504161997758924	0.0811189370898031	0.503081479109973	0.502661277413158	-1.32911887820931	-1.34390179798717	0.160707869205893	0.916187567373338	0.0784225655767158	0.02849892202659	0.0176632026817032	0.578210460653208	0.616687869608749	0.231184637917099	0.0062531346734568	0.0821174895844229	0.505355607522175	0.124053957798587	0.669869610072152	0.71658477816502	10.5399207824461	0.897218670344721	0.301989449890402	0.276746734419798	4.51462225893478	0.751640739372887	0.75	0.616687869608749	TRUE	0.588829511368844	GCA
307936	LGMA-(LAMN+MHNA+GCA)/3	LGMA	Fibroblasts	Fibroblasts	FN1	NT5E	0.0638	-0.989	-0.4626	0.924	1	0.0453	1	0.0062531346734568	down	0.0821174895844229	FN1_NT5E	FN1_NT5E_Fibroblasts_Fibroblasts	1.19180527821746	0.0534557436843243	0.0637088374740171	0.630908430060079	0.0684575869621351	0.043190468715982	0.231631743788032	0.231631743788032	0.231631743788032	0.00219012823615719	0.0343280287798933	0.504161997758924	0.0811189370898031	0.503081479109973	0.502661277413158	-1.32911887820931	-1.34390179798717	0.160707869205893	0.916187567373338	0.0784225655767158	0.02849892202659	0.0176632026817032	0.578210460653208	0.616687869608749	0.231184637917099	0.0062531346734568	0.0821174895844229	0.505355607522175	0.124053957798587	0.669869610072152	0.71658477816502	10.5399207824461	0.897218670344721	0.301989449890402	0.276746734419798	4.51462225893478	0.751640739372887	0.75	0.616687869608749	TRUE	0.588829511368844	GCA
307937	LGMA-(LAMN+MHNA+GCA)/3	LGMA	Tregs	Macrophages	COL1A1	CD36	1.7	-0.0834	0.8083	3.65e-06	0.00683	0.882	1	0.0464061744945139	up	-0.24555047999438	COL1A1_CD36	COL1A1_CD36_Tregs_Macrophages	0.673139296729957	0.0941111743299668	0.0633499297029042	0.516631569275433	0.09763582802983	0.0504417510525574	0.204322685818432	1.001	0.602661342909216	9.24410213042399	5.43770713554353	0.878901872898991	0.997758924283656	0.981831279013927	0.998239154794301	-0.00454792000000624	-0.0545314148681803	0.432941070786921	0.118195292849443	0.414009162773985	0.402735357527848	0.0464061744945139	-0.24555047999438	0.466033045870966	0.512581711687081	0.000656047894066848	-0.106577903588146	0.47102489111756	0.0369843569192619	0.180753306063546	0.501170114435876	8.20451558388245	0.502269786982887	0.228049130976948	0.24208091135795	5.24883284533524	0.658855429173916	0.5	0.47102489111756	TRUE	0.588828879141526	GCA
307938	LGMA-(LAMN+MHNA+GCA)/3	LGMA	Tregs	Macrophages	COL1A1	CD36	1.7	-0.0834	0.8083	3.65e-06	0.00683	0.882	1	0.000656047894066848	down	-0.106577903588146	COL1A1_CD36	COL1A1_CD36_Tregs_Macrophages	0.673139296729957	0.0941111743299668	0.0633499297029042	0.516631569275433	0.09763582802983	0.0504417510525574	0.204322685818432	1.001	0.602661342909216	9.24410213042399	5.43770713554353	0.878901872898991	0.997758924283656	0.981831279013927	0.998239154794301	-0.00454792000000624	-0.0545314148681803	0.432941070786921	0.118195292849443	0.414009162773985	0.402735357527848	0.0464061744945139	-0.24555047999438	0.466033045870966	0.512581711687081	0.000656047894066848	-0.106577903588146	0.47102489111756	0.0369843569192619	0.180753306063546	0.501170114435876	8.20451558388245	0.502269786982887	0.228049130976948	0.24208091135795	5.24883284533524	0.658855429173916	0.5	0.47102489111756	TRUE	0.588828879141526	GCA
307939	LAMN-(LGMA+MHNA+GCA)/3	LAMN	NK.cells	Fibroblasts	RPS19	C5AR1	0.00885	0.848	0.428425	0.973	1	0.171	1	0.0151234289070416	up	0.0171075982642533	RPS19_C5AR1	RPS19_C5AR1_NK.cells_Fibroblasts	1.557898754608	0.0610312069579678	0.0950804413120413	0.899354673564519	0.0642048144506355	0.0577428999415218	0.439766549598653	0.20634857114243	0.323057560370542	0.000105201363625086	0.0118871597316481	0.47842964623019	0.0406795261725628	0.480150472226669	0.48403233552105	0.650419298387453	0.767003889607846	0.787773984908372	0.772053539346029	0.828467481135465	0.863883399209486	0.0151234289070416	0.0171075982642533	0.514069684330968	0.20631995402561	0.00163123117430814	0.114920539376095	0.511323703407666	0.0521545378261327	0.366074752139322	0.643330111290416	10.45499346679	0.395633566802774	0.0561884000084185	0.0734815565058639	5.02929046285184	0.521793764454963	1	0.514069684330968	TRUE	0.588828490640592	LAMN
307940	LAMN-(LGMA+MHNA+GCA)/3	LAMN	NK.cells	Fibroblasts	RPS19	C5AR1	0.00885	0.848	0.428425	0.973	1	0.171	1	0.00163123117430814	down	0.114920539376095	RPS19_C5AR1	RPS19_C5AR1_NK.cells_Fibroblasts	1.557898754608	0.0610312069579678	0.0950804413120413	0.899354673564519	0.0642048144506355	0.0577428999415218	0.439766549598653	0.20634857114243	0.323057560370542	0.000105201363625086	0.0118871597316481	0.47842964623019	0.0406795261725628	0.480150472226669	0.48403233552105	0.650419298387453	0.767003889607846	0.787773984908372	0.772053539346029	0.828467481135465	0.863883399209486	0.0151234289070416	0.0171075982642533	0.514069684330968	0.20631995402561	0.00163123117430814	0.114920539376095	0.511323703407666	0.0521545378261327	0.366074752139322	0.643330111290416	10.45499346679	0.395633566802774	0.0561884000084185	0.0734815565058639	5.02929046285184	0.521793764454963	1	0.514069684330968	TRUE	0.588828490640592	LAMN
307941	LGMA-(LAMN+MHNA+GCA)/3	LGMA	SPP1..macrophages	C1Qhi.monocytes	S100A8	CD69	-1.02	0.176	-0.422	0.0234	0.5	0.738	0.996	0.0520193076883508	up	1.02691971941139	S100A8_CD69	S100A8_CD69_SPP1..macrophages_C1Qhi.monocytes	0.556028454674069	0.0830417247253766	0.0461735618725206	0.360837124905211	0.091228405395907	0.0329185955127461	0.434443253362701	0.475378729342036	0.454910991352368	-1.66339982544165	-1.63078414258986	0.179686249399712	0.913118296782456	0.0852809348487274	0.0278133504081959	0.0232220803191447	0.131943638176958	0.563173733381243	0.247394897592526	0.570247933884298	0.585272188286022	0.0520193076883508	1.02691971941139	0.698750772754634	0.567534945671149	0.0104497181104838	-0.263531359872104	0.442469214660314	0.189336998659095	0.51755949767299	0.691964707265297	8.96012061120146	0.841245556717299	0.053650336768477	0.102112461004695	5.46982201665084	0.520582553562945	1	0.698750772754634	TRUE	0.588827571594993	GCA
307942	LGMA-(LAMN+MHNA+GCA)/3	LGMA	SPP1..macrophages	C1Qhi.monocytes	S100A8	CD69	-1.02	0.176	-0.422	0.0234	0.5	0.738	0.996	0.0104497181104838	down	-0.263531359872104	S100A8_CD69	S100A8_CD69_SPP1..macrophages_C1Qhi.monocytes	0.556028454674069	0.0830417247253766	0.0461735618725206	0.360837124905211	0.091228405395907	0.0329185955127461	0.434443253362701	0.475378729342036	0.454910991352368	-1.66339982544165	-1.63078414258986	0.179686249399712	0.913118296782456	0.0852809348487274	0.0278133504081959	0.0232220803191447	0.131943638176958	0.563173733381243	0.247394897592526	0.570247933884298	0.585272188286022	0.0520193076883508	1.02691971941139	0.698750772754634	0.567534945671149	0.0104497181104838	-0.263531359872104	0.442469214660314	0.189336998659095	0.51755949767299	0.691964707265297	8.96012061120146	0.841245556717299	0.053650336768477	0.102112461004695	5.46982201665084	0.520582553562945	1	0.698750772754634	TRUE	0.588827571594993	GCA
307943	LGMA-(LAMN+MHNA+GCA)/3	LGMA	Macrophages	NK.cells	NECTIN2	NECTIN3	0.0412	0.0692	0.0552	0.937	1	0.869	1	0.0394695465699002	up	-0.229473615942097	NECTIN2_NECTIN3	NECTIN2_NECTIN3_Macrophages_NK.cells	0.13482387295168	0.0746547453526562	0.0100652419026665	0.160499320373653	0.0746537884554018	0.0119818823104104	1.001	0.260586388381787	0.630793194190893	0.00116432885542353	0.0282604091122217	0.493316792060189	0.0702937409956779	0.494717464382904	0.497919001120538	0.00421983146975228	0.0609802235513335	0.50649029823931	0.129289435860582	0.514193316564858	0.526432806324111	0.0394695465699002	-0.229473615942097	0.468973288604676	0.444671308666491	-0.000811833592725592	-0.37224521849601	0.422690116787716	0.0141496466082136	0.256548420087049	0.288021053564415	5.99000968536949	0.746119998909256	0.408358360811334	0.320497206848757	4.1474226059162	0.636377847911023	0.75	0.468973288604676	TRUE	0.588827378963096	MHNA
307944	LGMA-(LAMN+MHNA+GCA)/3	LGMA	Macrophages	NK.cells	NECTIN2	NECTIN3	0.0412	0.0692	0.0552	0.937	1	0.869	1	-0.000811833592725592	down	-0.37224521849601	NECTIN2_NECTIN3	NECTIN2_NECTIN3_Macrophages_NK.cells	0.13482387295168	0.0746547453526562	0.0100652419026665	0.160499320373653	0.0746537884554018	0.0119818823104104	1.001	0.260586388381787	0.630793194190893	0.00116432885542353	0.0282604091122217	0.493316792060189	0.0702937409956779	0.494717464382904	0.497919001120538	0.00421983146975228	0.0609802235513335	0.50649029823931	0.129289435860582	0.514193316564858	0.526432806324111	0.0394695465699002	-0.229473615942097	0.468973288604676	0.444671308666491	-0.000811833592725592	-0.37224521849601	0.422690116787716	0.0141496466082136	0.256548420087049	0.288021053564415	5.99000968536949	0.746119998909256	0.408358360811334	0.320497206848757	4.1474226059162	0.636377847911023	0.75	0.468973288604676	TRUE	0.588827378963096	MHNA
307945	GCA-(LGMA+LAMN+MHNA)/3	GCA	B.cells	Tregs	EFNB2	EPHA4	0.849	0.186	0.5175	0.531	0.939	0.672	1	0.00536909597131051	up	0.461658527898159	EFNB2_EPHA4	EFNB2_EPHA4_B.cells_Tregs	0.0383736860273496	0.229800913576831	0.00881830810639543	0.0421238938053097	0.185833968012186	0.00782805033396464	0.0711544356316257	0.298931809158155	0.18504312239489	0.233394751601833	0.274905478918531	0.761025292140227	0.404514166800064	0.707539619017128	0.664999199615816	0.0321093152119885	0.172630726946175	0.567687747035573	0.309670319798778	0.585653970535393	0.618397412863816	0.00536909597131051	0.461658527898159	0.59537208487185	0.110823887628275	0.00856454265949238	0.284212624733966	0.542124235812036	0.160010765106716	0.105092422573607	0.0893765775259232	3.84142819203117	0.503048777680072	0.422924551269865	0.404471424395386	6.97615668953545	0.834067663928047	0	0.59537208487185	TRUE	0.588826064055943	LGMA
307946	GCA-(LGMA+LAMN+MHNA)/3	GCA	B.cells	Tregs	EFNB2	EPHA4	0.849	0.186	0.5175	0.531	0.939	0.672	1	0.00856454265949238	down	0.284212624733966	EFNB2_EPHA4	EFNB2_EPHA4_B.cells_Tregs	0.0383736860273496	0.229800913576831	0.00881830810639543	0.0421238938053097	0.185833968012186	0.00782805033396464	0.0711544356316257	0.298931809158155	0.18504312239489	0.233394751601833	0.274905478918531	0.761025292140227	0.404514166800064	0.707539619017128	0.664999199615816	0.0321093152119885	0.172630726946175	0.567687747035573	0.309670319798778	0.585653970535393	0.618397412863816	0.00536909597131051	0.461658527898159	0.59537208487185	0.110823887628275	0.00856454265949238	0.284212624733966	0.542124235812036	0.160010765106716	0.105092422573607	0.0893765775259232	3.84142819203117	0.503048777680072	0.422924551269865	0.404471424395386	6.97615668953545	0.834067663928047	0	0.59537208487185	TRUE	0.588826064055943	LGMA
307947	LAMN-(LGMA+MHNA+GCA)/3	LAMN	Epithelial	CD8..T.cells	CD99	CD81	0.13	0.159	0.1445	0.907	1	0.478	1	0.0127908250518265	up	-0.00793093819849401	CD99_CD81	CD99_CD81_Epithelial_CD8..T.cells	0.355513288256594	0.726602743821838	0.258316930712365	0.420656370656371	0.727717627350003	0.306119055983718	0.224577196182587	0.523461688274655	0.374019442228621	0.00551105268218762	0.0423927129399047	0.534416519929566	0.0960661117336321	0.519449335681127	0.50938450456219	0.0509709644386731	0.320572103387881	0.553808839381962	0.481966403162055	0.612693136902623	0.709598454904779	0.0127908250518265	-0.00793093819849401	0.509490471951122	0.183483488005434	0.0170988917345433	-0.181644108831318	0.457367553964569	0.292773110415664	0.248159509518136	0.431964681809643	6.85880846717386	0.415473012975506	0.533482562988209	0.826279907354795	8.34482165129111	0.659968003971369	1	0.509490471951122	TRUE	0.588824663324954	LGMA
307948	LAMN-(LGMA+MHNA+GCA)/3	LAMN	Epithelial	CD8..T.cells	CD99	CD81	0.13	0.159	0.1445	0.907	1	0.478	1	0.0170988917345433	down	-0.181644108831318	CD99_CD81	CD99_CD81_Epithelial_CD8..T.cells	0.355513288256594	0.726602743821838	0.258316930712365	0.420656370656371	0.727717627350003	0.306119055983718	0.224577196182587	0.523461688274655	0.374019442228621	0.00551105268218762	0.0423927129399047	0.534416519929566	0.0960661117336321	0.519449335681127	0.50938450456219	0.0509709644386731	0.320572103387881	0.553808839381962	0.481966403162055	0.612693136902623	0.709598454904779	0.0127908250518265	-0.00793093819849401	0.509490471951122	0.183483488005434	0.0170988917345433	-0.181644108831318	0.457367553964569	0.292773110415664	0.248159509518136	0.431964681809643	6.85880846717386	0.415473012975506	0.533482562988209	0.826279907354795	8.34482165129111	0.659968003971369	1	0.509490471951122	TRUE	0.588824663324954	LGMA
307949	LAMN-(LGMA+MHNA+GCA)/3	LAMN	Fibroblasts	NK.cells	ZDHHC5	S1PR1	0.151	0.997	0.574	0.818	1	0.107	1	0.0121267014626391	up	0.662070594439678	ZDHHC5_S1PR1	ZDHHC5_S1PR1_Fibroblasts_NK.cells	0.0472059903977797	0.0376295761837274	0.00177634141200156	0.0571033176736225	0.0420337886993776	0.00240026878912648	0.20634857114243	0.439766549598653	0.323057560370542	0.0131742511456302	0.087246696328677	0.54326076516728	0.168400832399552	0.54137986233392	0.542660477028974	0.967704373647846	0.97061622231479	0.81804707150557	0.843087495508444	0.866286381602587	0.90298239310097	0.0121267014626391	0.662070594439678	0.632024762936437	0.176981639976774	0.00487312498265401	0.461165746213134	0.574318595877079	0.102586201852717	0.259397319265772	0.370082602644531	4.42262426455664	0.642215214581108	0.112623443218182	0.113290350148246	4.05000020149049	0.560819371372236	0	0.632024762936437	TRUE	0.588824491325669	LAMN
307950	LAMN-(LGMA+MHNA+GCA)/3	LAMN	Fibroblasts	NK.cells	ZDHHC5	S1PR1	0.151	0.997	0.574	0.818	1	0.107	1	0.00487312498265401	down	0.461165746213134	ZDHHC5_S1PR1	ZDHHC5_S1PR1_Fibroblasts_NK.cells	0.0472059903977797	0.0376295761837274	0.00177634141200156	0.0571033176736225	0.0420337886993776	0.00240026878912648	0.20634857114243	0.439766549598653	0.323057560370542	0.0131742511456302	0.087246696328677	0.54326076516728	0.168400832399552	0.54137986233392	0.542660477028974	0.967704373647846	0.97061622231479	0.81804707150557	0.843087495508444	0.866286381602587	0.90298239310097	0.0121267014626391	0.662070594439678	0.632024762936437	0.176981639976774	0.00487312498265401	0.461165746213134	0.574318595877079	0.102586201852717	0.259397319265772	0.370082602644531	4.42262426455664	0.642215214581108	0.112623443218182	0.113290350148246	4.05000020149049	0.560819371372236	0	0.632024762936437	TRUE	0.588824491325669	LAMN
307951	LAMN-(LGMA+MHNA+GCA)/3	LAMN	iCAFs	Fibroblasts	MIF	CD44	-0.301	0.793	0.246	0.6	1	0.138	1	0.00937623596580603	up	-1.27325839207391	MIF_CD44	MIF_CD44_iCAFs_Fibroblasts	0.530251804977361	0.892737912642066	0.473375889550178	0.534328050653778	0.709075348701701	0.378878848838428	0.900388818556685	0.20634857114243	0.553368694849558	-0.0667764736345233	-0.221848749616356	0.344365295341764	0.347166639987194	0.305706739234833	0.28759804706259	0.682075884483819	0.860120913598763	0.776163312971613	0.806930470715056	0.832869205892921	0.882905138339921	0.00937623596580603	-1.27325839207391	0.278079057391552	0.150054259351185	-0.000178557020800822	-0.643186061135545	0.373395891450807	0.0240010461910742	0.212206956598368	0.426652355365691	8.27060236223923	0.383355257230994	0.562711688234713	0.751305337462174	9.25951245602608	0.836262189488193	1	0.373395891450807	TRUE	0.588823497277807	LAMN
307952	LAMN-(LGMA+MHNA+GCA)/3	LAMN	iCAFs	Fibroblasts	MIF	CD44	-0.301	0.793	0.246	0.6	1	0.138	1	-0.000178557020800822	down	-0.643186061135545	MIF_CD44	MIF_CD44_iCAFs_Fibroblasts	0.530251804977361	0.892737912642066	0.473375889550178	0.534328050653778	0.709075348701701	0.378878848838428	0.900388818556685	0.20634857114243	0.553368694849558	-0.0667764736345233	-0.221848749616356	0.344365295341764	0.347166639987194	0.305706739234833	0.28759804706259	0.682075884483819	0.860120913598763	0.776163312971613	0.806930470715056	0.832869205892921	0.882905138339921	0.00937623596580603	-1.27325839207391	0.278079057391552	0.150054259351185	-0.000178557020800822	-0.643186061135545	0.373395891450807	0.0240010461910742	0.212206956598368	0.426652355365691	8.27060236223923	0.383355257230994	0.562711688234713	0.751305337462174	9.25951245602608	0.836262189488193	1	0.373395891450807	TRUE	0.588823497277807	LAMN
307953	LGMA-(LAMN+MHNA+GCA)/3	LGMA	C1Qhi.monocytes	SPP1..macrophages	PDGFC	PDGFRA	0.368	1.43	0.899	0.404	0.989	0.549	0.901	0.0390937983516423	up	-1.48942920804102	PDGFC_PDGFRA	PDGFC_PDGFRA_C1Qhi.monocytes_SPP1..macrophages	0.248758072707708	0.028185771347912	0.00701143815828673	0.269359992906997	0.0354241143971401	0.00954183920275029	0.475378729342036	0.434443253362701	0.454910991352368	0.144851657639297	0.393618634889395	0.628961901712822	0.510905234512566	0.667640467424364	0.722166639987194	0.372411547436369	0.260427655549908	0.876931369026231	0.416052820697089	0.774344232842257	0.674721523535753	0.0390937983516423	-1.48942920804102	0.23854431549037	0.44099268942765	0.00474733297999773	-0.52780888983407	0.39438729394835	0.100629351816833	0.455091832796371	0.55275072250087	7.0501347263153	0.879469156475151	0.0359152616564265	0.0547264560828517	2.34716747989091	0.263276273985753	0.5	0.39438729394835	TRUE	0.58882244391641	LAMN
307954	LGMA-(LAMN+MHNA+GCA)/3	LGMA	C1Qhi.monocytes	SPP1..macrophages	PDGFC	PDGFRA	0.368	1.43	0.899	0.404	0.989	0.549	0.901	0.00474733297999773	down	-0.52780888983407	PDGFC_PDGFRA	PDGFC_PDGFRA_C1Qhi.monocytes_SPP1..macrophages	0.248758072707708	0.028185771347912	0.00701143815828673	0.269359992906997	0.0354241143971401	0.00954183920275029	0.475378729342036	0.434443253362701	0.454910991352368	0.144851657639297	0.393618634889395	0.628961901712822	0.510905234512566	0.667640467424364	0.722166639987194	0.372411547436369	0.260427655549908	0.876931369026231	0.416052820697089	0.774344232842257	0.674721523535753	0.0390937983516423	-1.48942920804102	0.23854431549037	0.44099268942765	0.00474733297999773	-0.52780888983407	0.39438729394835	0.100629351816833	0.455091832796371	0.55275072250087	7.0501347263153	0.879469156475151	0.0359152616564265	0.0547264560828517	2.34716747989091	0.263276273985753	0.5	0.39438729394835	TRUE	0.58882244391641	LAMN
307955	GCA-(LGMA+LAMN+MHNA)/3	GCA	Endothelial	Endothelial	A2M	MMP2	-0.0855	-0.894	-0.48975	0.829	1	0.0368	1	0.00318245243905705	up	0.269780500919748	A2M_MMP2	A2M_MMP2_Endothelial_Endothelial	1.24284909664254	0.174524711806681	0.216907880410732	0.764481959616021	0.159156736180073	0.121672453561032	0.391834343333059	0.391834343333059	0.391834343333059	-0.00696358763795161	-0.0814454694497265	0.435529053945894	0.158255962862174	0.405434608612134	0.380062429966384	-1.28213205010588	-1.43415218132648	0.175866870283866	0.927438914840101	0.0806234279554438	0.0238726194753863	0.00318245243905705	0.269780500919748	0.560280168143119	0.0894163903325381	0.0178307803814525	0.578161276356433	0.595604438093078	0.304158542674666	0.866362803779338	0.911395275874074	9.88956072009712	0.959963241134599	0.166672874795004	0.211872740021888	6.45121372726763	0.675288868545026	1	0.595604438093078	TRUE	0.588822188110631	LAMN
307956	GCA-(LGMA+LAMN+MHNA)/3	GCA	Endothelial	Endothelial	A2M	MMP2	-0.0855	-0.894	-0.48975	0.829	1	0.0368	1	0.0178307803814525	down	0.578161276356433	A2M_MMP2	A2M_MMP2_Endothelial_Endothelial	1.24284909664254	0.174524711806681	0.216907880410732	0.764481959616021	0.159156736180073	0.121672453561032	0.391834343333059	0.391834343333059	0.391834343333059	-0.00696358763795161	-0.0814454694497265	0.435529053945894	0.158255962862174	0.405434608612134	0.380062429966384	-1.28213205010588	-1.43415218132648	0.175866870283866	0.927438914840101	0.0806234279554438	0.0238726194753863	0.00318245243905705	0.269780500919748	0.560280168143119	0.0894163903325381	0.0178307803814525	0.578161276356433	0.595604438093078	0.304158542674666	0.866362803779338	0.911395275874074	9.88956072009712	0.959963241134599	0.166672874795004	0.211872740021888	6.45121372726763	0.675288868545026	1	0.595604438093078	TRUE	0.588822188110631	LAMN
307957	LAMN-(LGMA+MHNA+GCA)/3	LAMN	Fibroblasts	Macrophages	PTN	SDC3	-0.866	1.66	0.397	0.189	1	0.0788	1	0.00964709445450301	up	-0.703965831456151	PTN_SDC3	PTN_SDC3_Fibroblasts_Macrophages	0.0624163121011299	0.0589885151257679	0.00368184557047215	0.0722258640154412	0.0607558139534884	0.0043881411567521	0.20634857114243	0.202118009648158	0.204233290395294	-0.626584077585971	-0.723538195826756	0.202397150632304	0.7049383704178	0.149791900112054	0.120197694893549	1.83176647896734	1.10347378251044	0.898243801652893	0.876796622349982	0.918253683075817	0.921757096658282	0.00964709445450301	-0.703965831456151	0.382195028595135	0.152705995804238	0.00828118848256804	-0.331106413869816	0.430174796784938	0.155602840758796	0.339865258267487	0.418690689352626	4.83391130587263	0.760383719438619	0.224488883588266	0.183765179227367	4.8780359544604	0.726664694534866	0.5	0.430174796784938	TRUE	0.58882201503217	LGMA
307958	LAMN-(LGMA+MHNA+GCA)/3	LAMN	Fibroblasts	Macrophages	PTN	SDC3	-0.866	1.66	0.397	0.189	1	0.0788	1	0.00828118848256804	down	-0.331106413869816	PTN_SDC3	PTN_SDC3_Fibroblasts_Macrophages	0.0624163121011299	0.0589885151257679	0.00368184557047215	0.0722258640154412	0.0607558139534884	0.0043881411567521	0.20634857114243	0.202118009648158	0.204233290395294	-0.626584077585971	-0.723538195826756	0.202397150632304	0.7049383704178	0.149791900112054	0.120197694893549	1.83176647896734	1.10347378251044	0.898243801652893	0.876796622349982	0.918253683075817	0.921757096658282	0.00964709445450301	-0.703965831456151	0.382195028595135	0.152705995804238	0.00828118848256804	-0.331106413869816	0.430174796784938	0.155602840758796	0.339865258267487	0.418690689352626	4.83391130587263	0.760383719438619	0.224488883588266	0.183765179227367	4.8780359544604	0.726664694534866	0.5	0.430174796784938	TRUE	0.58882201503217	LGMA
307959	LGMA-(LAMN+MHNA+GCA)/3	LGMA	B.cells	Endothelial	MMP14	CD44	5.37	0.633	3.0015	0.000583	0.0422	0.305	1	0.0196982505005939	up	0.575386138088521	MMP14_CD44	MMP14_CD44_B.cells_Endothelial	0.029202816529739	0.147241870310477	0.00429987732417248	0.0336159027699204	0.153981333581938	0.00517622153807312	0.35586775780378	0.623093931583111	0.489480844693445	17.3683598609441	3.23433144524099	0.99337682087402	0.983512085801185	0.994117176244597	0.986993757003362	0.326438201693485	0.515700160653214	0.737064319080129	0.642517067912325	0.761139058569889	0.793747754222063	0.0196982505005939	0.575386138088521	0.616171338905282	0.251107995353736	0.002914397036119	-0.26066940408436	0.44298991095745	0.0721157683472045	0.0747303109238751	0.077824735471765	2.76473936645276	0.367845383570122	0.0764465913534649	0.135400261822861	5.85587123535268	0.373895222681135	0.25	0.616171338905282	TRUE	0.588818776499332	LGMA
307960	LGMA-(LAMN+MHNA+GCA)/3	LGMA	B.cells	Endothelial	MMP14	CD44	5.37	0.633	3.0015	0.000583	0.0422	0.305	1	0.002914397036119	down	-0.26066940408436	MMP14_CD44	MMP14_CD44_B.cells_Endothelial	0.029202816529739	0.147241870310477	0.00429987732417248	0.0336159027699204	0.153981333581938	0.00517622153807312	0.35586775780378	0.623093931583111	0.489480844693445	17.3683598609441	3.23433144524099	0.99337682087402	0.983512085801185	0.994117176244597	0.986993757003362	0.326438201693485	0.515700160653214	0.737064319080129	0.642517067912325	0.761139058569889	0.793747754222063	0.0196982505005939	0.575386138088521	0.616171338905282	0.251107995353736	0.002914397036119	-0.26066940408436	0.44298991095745	0.0721157683472045	0.0747303109238751	0.077824735471765	2.76473936645276	0.367845383570122	0.0764465913534649	0.135400261822861	5.85587123535268	0.373895222681135	0.25	0.616171338905282	TRUE	0.588818776499332	LGMA
307961	LAMN-(LGMA+MHNA+GCA)/3	LAMN	Fibroblasts	Tregs	HLA.DRA	CD63	0.615	0.62	0.6175	0.305	1	0.204	1	0.00387084571676758	up	-0.323075886402163	HLA.DRA_CD63	HLA.DRA_CD63_Fibroblasts_Tregs	0.377606267448608	0.18293599850542	0.0690777795776156	0.254124330820496	0.182083333333333	0.0462718052368987	0.20634857114243	0.223854363600918	0.215101467371674	0.317155598801727	0.515700160653214	0.706459100368177	0.596566351848888	0.734792700496238	0.767088202337122	0.428029296195943	0.690369832574101	0.732774883219547	0.739242723679483	0.789121451670859	0.846927775781531	0.00387084571676758	-0.323075886402163	0.451854689188525	0.0961558414655741	0.00485022010157501	0.0334764806285845	0.496505997279862	0.102229888125175	0.105585891516458	0.245599153601089	8.15046816205527	0.503727424718265	0.0600824746901348	0.1117731176687	6.07374672669023	0.211632892425362	1	0.496505997279862	TRUE	0.588816599141214	LAMN
307962	LAMN-(LGMA+MHNA+GCA)/3	LAMN	Fibroblasts	Tregs	HLA.DRA	CD63	0.615	0.62	0.6175	0.305	1	0.204	1	0.00485022010157501	down	0.0334764806285845	HLA.DRA_CD63	HLA.DRA_CD63_Fibroblasts_Tregs	0.377606267448608	0.18293599850542	0.0690777795776156	0.254124330820496	0.182083333333333	0.0462718052368987	0.20634857114243	0.223854363600918	0.215101467371674	0.317155598801727	0.515700160653214	0.706459100368177	0.596566351848888	0.734792700496238	0.767088202337122	0.428029296195943	0.690369832574101	0.732774883219547	0.739242723679483	0.789121451670859	0.846927775781531	0.00387084571676758	-0.323075886402163	0.451854689188525	0.0961558414655741	0.00485022010157501	0.0334764806285845	0.496505997279862	0.102229888125175	0.105585891516458	0.245599153601089	8.15046816205527	0.503727424718265	0.0600824746901348	0.1117731176687	6.07374672669023	0.211632892425362	1	0.496505997279862	TRUE	0.588816599141214	LAMN
307963	LAMN-(LGMA+MHNA+GCA)/3	LAMN	CD4..T.cells	iCAFs	GRN	EGFR	0.344	0.353	0.3485	0.41	1	0.501	1	0.00974192909552636	up	-0.0279731551447718	GRN_EGFR	GRN_EGFR_CD4..T.cells_iCAFs	0.0407706754194335	0.777545537193812	0.031701056720758	0.0565346414728682	0.678238919485969	0.0383439941460848	0.372192634222999	0.900388818556685	0.636290726389842	0.133202353288411	0.387216143280265	0.620237714102769	0.505842804546182	0.661357451576757	0.719165199295662	0.105957282768862	0.300162274132754	0.639552641034854	0.459486166007905	0.661875673733381	0.697201760689903	0.00974192909552636	-0.0279731551447718	0.505825019375788	0.153634438090922	0.00364962200682052	-0.327646027998191	0.430804369791528	0.0835531012453148	0.0185452455086271	0.0438184214430091	3.8791601407306	0.143582643177657	1.001	1.001	9.02651148152198	1.001	0.5	0.505825019375788	TRUE	0.588815694566371	LAMN
307964	LAMN-(LGMA+MHNA+GCA)/3	LAMN	CD4..T.cells	iCAFs	GRN	EGFR	0.344	0.353	0.3485	0.41	1	0.501	1	0.00364962200682052	down	-0.327646027998191	GRN_EGFR	GRN_EGFR_CD4..T.cells_iCAFs	0.0407706754194335	0.777545537193812	0.031701056720758	0.0565346414728682	0.678238919485969	0.0383439941460848	0.372192634222999	0.900388818556685	0.636290726389842	0.133202353288411	0.387216143280265	0.620237714102769	0.505842804546182	0.661357451576757	0.719165199295662	0.105957282768862	0.300162274132754	0.639552641034854	0.459486166007905	0.661875673733381	0.697201760689903	0.00974192909552636	-0.0279731551447718	0.505825019375788	0.153634438090922	0.00364962200682052	-0.327646027998191	0.430804369791528	0.0835531012453148	0.0185452455086271	0.0438184214430091	3.8791601407306	0.143582643177657	1.001	1.001	9.02651148152198	1.001	0.5	0.505825019375788	TRUE	0.588815694566371	LAMN
307965	LAMN-(LGMA+MHNA+GCA)/3	LAMN	Tregs	CD8..T.cells	COL1A2	ITGA1	1.11	-0.771	0.1695	0.0105	1	0.0507	1	0.0141029662893089	up	0.382131411304141	COL1A2_ITGA1	COL1A2_ITGA1_Tregs_CD8..T.cells	0.415653801213207	0.0914088858436479	0.0379944508655764	0.38	0.106781659117702	0.0405770304647267	0.223854363600918	0.523461688274655	0.373658025937786	2.19647987803237	1.97881070093006	0.808888266367857	0.942032175444213	0.902313110292941	0.9586601568753	-0.998438863353998	-1.29499204066666	0.199178045274883	0.909742184692778	0.0972421846927776	0.0311938555515631	0.0141029662893089	0.382131411304141	0.580827642253064	0.196329505007612	0.0184135419442698	0.152794064508595	0.518214307511487	0.313224118872118	0.122212560328723	0.367196660482375	7.63440972009536	0.472223321330618	0.250735729732054	0.272991018507354	5.2405744866404	0.686472396260806	1	0.580827642253064	TRUE	0.588815185796234	LGMA
307966	LAMN-(LGMA+MHNA+GCA)/3	LAMN	Tregs	CD8..T.cells	COL1A2	ITGA1	1.11	-0.771	0.1695	0.0105	1	0.0507	1	0.0184135419442698	down	0.152794064508595	COL1A2_ITGA1	COL1A2_ITGA1_Tregs_CD8..T.cells	0.415653801213207	0.0914088858436479	0.0379944508655764	0.38	0.106781659117702	0.0405770304647267	0.223854363600918	0.523461688274655	0.373658025937786	2.19647987803237	1.97881070093006	0.808888266367857	0.942032175444213	0.902313110292941	0.9586601568753	-0.998438863353998	-1.29499204066666	0.199178045274883	0.909742184692778	0.0972421846927776	0.0311938555515631	0.0141029662893089	0.382131411304141	0.580827642253064	0.196329505007612	0.0184135419442698	0.152794064508595	0.518214307511487	0.313224118872118	0.122212560328723	0.367196660482375	7.63440972009536	0.472223321330618	0.250735729732054	0.272991018507354	5.2405744866404	0.686472396260806	1	0.580827642253064	TRUE	0.588815185796234	LGMA
307967	LAMN-(LGMA+MHNA+GCA)/3	LAMN	Macrophages	B.cells	LAMA3	ITGA6	3.46	0.629	2.0445	0.188	1	0.535	1	-0.000633577032243928	up	-0.56685419458614	LAMA3_ITGA6	LAMA3_ITGA6_Macrophages_B.cells	0.032333334595037	0.0852338866871089	0.00275589577708976	0.0443798449612403	0.0854028085735403	0.0037901634037482	0.202118009648158	0.176990542322262	0.18955427598521	2.51141384154767	0.72584215073632	0.968544901552745	0.706098927485193	0.911597566832079	0.825756363054266	0.170865471108647	0.271646217978772	0.735200323392023	0.428719008264463	0.703153072224219	0.681571146245059	-0.000633577032243928	-0.56685419458614	0.407270907367454	0.0520570131033016	0.0165120457349441	0.990721323387757	0.670664468634226	0.283643995757146	0.0524260365739972	0.0826942419684523	3.81796235857123	0.455931309507458	0.11861924959415	0.131772293795682	4.35652436024308	0.506337868113376	0	0.670664468634226	TRUE	0.588812729704929	LGMA
307968	LAMN-(LGMA+MHNA+GCA)/3	LAMN	Macrophages	B.cells	LAMA3	ITGA6	3.46	0.629	2.0445	0.188	1	0.535	1	0.0165120457349441	down	0.990721323387757	LAMA3_ITGA6	LAMA3_ITGA6_Macrophages_B.cells	0.032333334595037	0.0852338866871089	0.00275589577708976	0.0443798449612403	0.0854028085735403	0.0037901634037482	0.202118009648158	0.176990542322262	0.18955427598521	2.51141384154767	0.72584215073632	0.968544901552745	0.706098927485193	0.911597566832079	0.825756363054266	0.170865471108647	0.271646217978772	0.735200323392023	0.428719008264463	0.703153072224219	0.681571146245059	-0.000633577032243928	-0.56685419458614	0.407270907367454	0.0520570131033016	0.0165120457349441	0.990721323387757	0.670664468634226	0.283643995757146	0.0524260365739972	0.0826942419684523	3.81796235857123	0.455931309507458	0.11861924959415	0.131772293795682	4.35652436024308	0.506337868113376	0	0.670664468634226	TRUE	0.588812729704929	LGMA
307969	LGMA-(LAMN+MHNA+GCA)/3	LGMA	Epithelial	SPP1..macrophages	CCL5	CCR1	0.824	-0.376	0.224	0.357	1	0.681	0.935	0.065331333511296	up	1.21719017206498	CCL5_CCR1	CCL5_CCR1_Epithelial_SPP1..macrophages	0.0687575002277662	0.107270884417744	0.00737567785978571	0.0565018328415741	0.130381710695328	0.00736680562330589	0.261235324397914	0.434443253362701	0.347839288880307	0.368601389923553	0.447331783887807	0.756202977429166	0.553645749959981	0.748999519769489	0.744097166639987	-0.0627366859207928	-0.166852888087215	0.306863097376931	0.301136363636364	0.303314768235717	0.31297161336687	0.065331333511296	1.21719017206498	0.733548685707996	0.69786124376318	0.0138169846316484	0.149513742742319	0.517617494868738	0.241718990150046	0.031002122525834	0.0586138707493069	5.09830794965898	0.443566706736644	0.308054194012239	0.377252503997413	5.64105151084905	0.751282268443495	0.5	0.733548685707996	TRUE	0.588811834235384	LGMA
307970	LGMA-(LAMN+MHNA+GCA)/3	LGMA	Epithelial	SPP1..macrophages	CCL5	CCR1	0.824	-0.376	0.224	0.357	1	0.681	0.935	0.0138169846316484	down	0.149513742742319	CCL5_CCR1	CCL5_CCR1_Epithelial_SPP1..macrophages	0.0687575002277662	0.107270884417744	0.00737567785978571	0.0565018328415741	0.130381710695328	0.00736680562330589	0.261235324397914	0.434443253362701	0.347839288880307	0.368601389923553	0.447331783887807	0.756202977429166	0.553645749959981	0.748999519769489	0.744097166639987	-0.0627366859207928	-0.166852888087215	0.306863097376931	0.301136363636364	0.303314768235717	0.31297161336687	0.065331333511296	1.21719017206498	0.733548685707996	0.69786124376318	0.0138169846316484	0.149513742742319	0.517617494868738	0.241718990150046	0.031002122525834	0.0586138707493069	5.09830794965898	0.443566706736644	0.308054194012239	0.377252503997413	5.64105151084905	0.751282268443495	0.5	0.733548685707996	TRUE	0.588811834235384	LGMA
307971	MHNA-(LGMA+LAMN+GCA)/3	MHNA	Endothelial	B.cells	THBS1	CD47	-0.625	-0.167	-0.396	0.28	0.996	0.6	1	0.00717758624104651	up	-0.21692646150311	THBS1_CD47	THBS1_CD47_Endothelial_B.cells	0.162335447003077	0.392069061160724	0.063646706299603	0.14408919386295	0.465432745697821	0.0670638291250182	0.243146692749466	0.714769094866929	0.478957893808198	-0.345526230411113	-0.552841968657781	0.251680806787258	0.619757483592124	0.194773491275812	0.159636625580279	-0.0370487411859315	-0.221848749616356	0.393168343514193	0.371608875314409	0.335743801652893	0.280205713259073	0.00717758624104651	-0.21692646150311	0.471267994807825	0.128529220019074	0.0161292867702923	0.651147409261223	0.608883332654814	0.277689707106854	0.170859587680043	0.212918014929904	6.33772336912663	0.650396950143331	0.921229523627214	0.896898002765219	7.28564757904036	0.936838480826427	1	0.608883332654814	TRUE	0.588811728762722	LAMN
307972	MHNA-(LGMA+LAMN+GCA)/3	MHNA	Endothelial	B.cells	THBS1	CD47	-0.625	-0.167	-0.396	0.28	0.996	0.6	1	0.0161292867702923	down	0.651147409261223	THBS1_CD47	THBS1_CD47_Endothelial_B.cells	0.162335447003077	0.392069061160724	0.063646706299603	0.14408919386295	0.465432745697821	0.0670638291250182	0.243146692749466	0.714769094866929	0.478957893808198	-0.345526230411113	-0.552841968657781	0.251680806787258	0.619757483592124	0.194773491275812	0.159636625580279	-0.0370487411859315	-0.221848749616356	0.393168343514193	0.371608875314409	0.335743801652893	0.280205713259073	0.00717758624104651	-0.21692646150311	0.471267994807825	0.128529220019074	0.0161292867702923	0.651147409261223	0.608883332654814	0.277689707106854	0.170859587680043	0.212918014929904	6.33772336912663	0.650396950143331	0.921229523627214	0.896898002765219	7.28564757904036	0.936838480826427	1	0.608883332654814	TRUE	0.588811728762722	LAMN
307973	GCA-(LGMA+LAMN+MHNA)/3	GCA	Fibroblasts	Tregs	SEMA5A	PLXNA3	-0.397	0.0796	-0.1587	0.495	1	0.928	1	0.00295336295548246	up	-0.841685592312146	SEMA5A_PLXNA3	SEMA5A_PLXNA3_Fibroblasts_Tregs	0.0963430971892548	0.0349543795984826	0.00336761319084672	0.111599972065088	0.0351865955826352	0.00392682308408765	0.570070300444639	0.298931809158155	0.434501054801397	-0.121241736023373	-0.305394801066431	0.312229870337762	0.434528573715383	0.268008644149192	0.245197694893549	0.00258318109297858	0.0324520237811379	0.512329320876752	0.0773895077254761	0.505075458138699	0.502088573481854	0.00295336295548246	-0.841685592312146	0.35700793210491	0.0871735773510135	0.0142292824162623	3.07591864421223	1.001	0.248132791644414	0.201886153741856	0.227481641133222	5.2687278762812	0.64505626578004	0.220973489842717	0.235577303884235	4.06015398536067	0.806481063360323	0	1.001	TRUE	0.588810919806422	LAMN
307974	GCA-(LGMA+LAMN+MHNA)/3	GCA	Fibroblasts	Tregs	SEMA5A	PLXNA3	-0.397	0.0796	-0.1587	0.495	1	0.928	1	0.0142292824162623	down	3.07591864421223	SEMA5A_PLXNA3	SEMA5A_PLXNA3_Fibroblasts_Tregs	0.0963430971892548	0.0349543795984826	0.00336761319084672	0.111599972065088	0.0351865955826352	0.00392682308408765	0.570070300444639	0.298931809158155	0.434501054801397	-0.121241736023373	-0.305394801066431	0.312229870337762	0.434528573715383	0.268008644149192	0.245197694893549	0.00258318109297858	0.0324520237811379	0.512329320876752	0.0773895077254761	0.505075458138699	0.502088573481854	0.00295336295548246	-0.841685592312146	0.35700793210491	0.0871735773510135	0.0142292824162623	3.07591864421223	1.001	0.248132791644414	0.201886153741856	0.227481641133222	5.2687278762812	0.64505626578004	0.220973489842717	0.235577303884235	4.06015398536067	0.806481063360323	0	1.001	TRUE	0.588810919806422	LAMN
307975	LGMA-(LAMN+MHNA+GCA)/3	LGMA	Epithelial	Tregs	TIMP1	MMP2	0.294	1.04	0.667	0.749	1	0.233	1	0.0155737031257635	up	0.138369783720189	TIMP1_MMP2	TIMP1_MMP2_Epithelial_Tregs	0.902959988934319	0.0539572255822481	0.0487212158146733	0.688222423210408	0.0629387979333584	0.0433158920276462	0.261235324397914	0.204322685818432	0.232779005108173	0.0369023455963569	0.125518182300534	0.60060829198015	0.224267648471266	0.580558668160717	0.570713942692492	0.65794984213294	0.632644078973981	0.824784405318002	0.711215415019763	0.829635285662954	0.831229787998563	0.0155737031257635	0.138369783720189	0.536246911089936	0.210728191572081	0.00338328884901128	0.761055237488832	0.628879658045113	0.0794099598817091	0.302145705161215	0.73787014770215	9.08789644551864	0.522503428260479	0.0522205325288003	0.0843899782845191	4.04133273262189	0.423405114897311	0.5	0.628879658045113	TRUE	0.588810257308638	LAMN
307976	LGMA-(LAMN+MHNA+GCA)/3	LGMA	Epithelial	Tregs	TIMP1	MMP2	0.294	1.04	0.667	0.749	1	0.233	1	0.00338328884901128	down	0.761055237488832	TIMP1_MMP2	TIMP1_MMP2_Epithelial_Tregs	0.902959988934319	0.0539572255822481	0.0487212158146733	0.688222423210408	0.0629387979333584	0.0433158920276462	0.261235324397914	0.204322685818432	0.232779005108173	0.0369023455963569	0.125518182300534	0.60060829198015	0.224267648471266	0.580558668160717	0.570713942692492	0.65794984213294	0.632644078973981	0.824784405318002	0.711215415019763	0.829635285662954	0.831229787998563	0.0155737031257635	0.138369783720189	0.536246911089936	0.210728191572081	0.00338328884901128	0.761055237488832	0.628879658045113	0.0794099598817091	0.302145705161215	0.73787014770215	9.08789644551864	0.522503428260479	0.0522205325288003	0.0843899782845191	4.04133273262189	0.423405114897311	0.5	0.628879658045113	TRUE	0.588810257308638	LAMN
307977	LGMA-(LAMN+MHNA+GCA)/3	LGMA	Endothelial	Endothelial	TGFB1	PDGFRA	0.144	1.3	0.722	0.649	1	0.0917	1	0.0227640959772674	up	1.44142203123036	TGFB1_PDGFRA	TGFB1_PDGFRA_Endothelial_Endothelial	0.173549942213032	0.050081711224681	0.00869167808897314	0.196441565033665	0.0576934854205261	0.0113333985682551	0.623093931583111	0.623093931583111	0.623093931583111	0.0270367636607468	0.187755303199631	0.540199295661918	0.308928285577077	0.566591964142789	0.613954698255162	1.34891986362897	1.03763066432998	0.862356270212001	0.860604563420769	0.894583183614804	0.912818900467122	0.0227640959772674	1.44142203123036	0.774557684256044	0.2811229830657	0.00392737436718236	-0.00855312008385846	0.48885924831372	0.0878738824147345	0.0905035322257315	0.198914242013308	6.07210124842938	0.295237273473667	0.0630389639164823	0.0885015949858943	4.05393518316104	0.45399324565823	0.5	0.774557684256044	TRUE	0.588809597397462	LGMA
307978	LGMA-(LAMN+MHNA+GCA)/3	LGMA	Endothelial	Endothelial	TGFB1	PDGFRA	0.144	1.3	0.722	0.649	1	0.0917	1	0.00392737436718236	down	-0.00855312008385846	TGFB1_PDGFRA	TGFB1_PDGFRA_Endothelial_Endothelial	0.173549942213032	0.050081711224681	0.00869167808897314	0.196441565033665	0.0576934854205261	0.0113333985682551	0.623093931583111	0.623093931583111	0.623093931583111	0.0270367636607468	0.187755303199631	0.540199295661918	0.308928285577077	0.566591964142789	0.613954698255162	1.34891986362897	1.03763066432998	0.862356270212001	0.860604563420769	0.894583183614804	0.912818900467122	0.0227640959772674	1.44142203123036	0.774557684256044	0.2811229830657	0.00392737436718236	-0.00855312008385846	0.48885924831372	0.0878738824147345	0.0905035322257315	0.198914242013308	6.07210124842938	0.295237273473667	0.0630389639164823	0.0885015949858943	4.05393518316104	0.45399324565823	0.5	0.774557684256044	TRUE	0.588809597397462	LGMA
307979	LGMA-(LAMN+MHNA+GCA)/3	LGMA	CD4..T.cells	Endothelial	NCAM1	ROBO1	0.258	0.127	0.1925	0.256	1	0.845	1	0.0212602948985629	up	1.01663033177506	NCAM1_ROBO1	NCAM1_ROBO1_CD4..T.cells_Endothelial	0.0760377689212881	0.0238862753700752	0.00181625908698003	0.0813056021222923	0.0276797774241555	0.00225052097008199	0.225262262027145	0.623093931583111	0.424178096805128	0.152674088949543	0.59176003468815	0.586701616776052	0.640167280294541	0.67196254202017	0.790639506963342	0.00928919796338907	0.0731432910503077	0.537684153790873	0.149613726194754	0.534719726913403	0.535909989220266	0.0212602948985629	1.01663033177506	0.69686898180749	0.266400593681769	0.00335893354085319	-0.150030312527883	0.463119280369325	0.079031082968736	0.773220809813909	0.644762321159157	4.9878630248868	0.904979257329097	0.0532532257936461	0.0496196833937303	2.12705320951997	0.286136892401775	0.25	0.69686898180749	TRUE	0.58880959362066	GCA
307980	LGMA-(LAMN+MHNA+GCA)/3	LGMA	CD4..T.cells	Endothelial	NCAM1	ROBO1	0.258	0.127	0.1925	0.256	1	0.845	1	0.00335893354085319	down	-0.150030312527883	NCAM1_ROBO1	NCAM1_ROBO1_CD4..T.cells_Endothelial	0.0760377689212881	0.0238862753700752	0.00181625908698003	0.0813056021222923	0.0276797774241555	0.00225052097008199	0.225262262027145	0.623093931583111	0.424178096805128	0.152674088949543	0.59176003468815	0.586701616776052	0.640167280294541	0.67196254202017	0.790639506963342	0.00928919796338907	0.0731432910503077	0.537684153790873	0.149613726194754	0.534719726913403	0.535909989220266	0.0212602948985629	1.01663033177506	0.69686898180749	0.266400593681769	0.00335893354085319	-0.150030312527883	0.463119280369325	0.079031082968736	0.773220809813909	0.644762321159157	4.9878630248868	0.904979257329097	0.0532532257936461	0.0496196833937303	2.12705320951997	0.286136892401775	0.25	0.69686898180749	TRUE	0.58880959362066	GCA
307981	MHNA-(LGMA+LAMN+GCA)/3	MHNA	Macrophages	Endothelial	WNT2B	LRP6	-1.31	0.383	-0.4635	0.166	0.83	0.494	1	0.000100189270127581	up	1.75487547398833	WNT2B_LRP6	WNT2B_LRP6_Macrophages_Endothelial	0.0937387041868069	0.132569753903164	0.0124269169452465	0.108225108225108	0.166575505942022	0.0180276521582275	0.0345408446629282	0.243146692749466	0.138843768706197	-1.02165840466753	-0.779891911959945	0.14284856731231	0.728969905554666	0.115895629902353	0.109372498799424	0.117302578562243	0.306273051076353	0.651500179662235	0.465931548688466	0.670274883219547	0.700211103126123	0.000100189270127581	1.75487547398833	0.83188411336736	0.0592406714829245	0.0079084411955347	-0.37207127872784	0.422721762906639	0.149804296124764	0.285413158234666	0.291293222229908	3.80599728412217	0.42380238238979	0.465035146574781	0.474425122151009	5.78319159986258	0.847464385622221	0.666666666666667	0.83188411336736	TRUE	0.588809161665955	LAMN
307982	MHNA-(LGMA+LAMN+GCA)/3	MHNA	Macrophages	Endothelial	WNT2B	LRP6	-1.31	0.383	-0.4635	0.166	0.83	0.494	1	0.0079084411955347	down	-0.37207127872784	WNT2B_LRP6	WNT2B_LRP6_Macrophages_Endothelial	0.0937387041868069	0.132569753903164	0.0124269169452465	0.108225108225108	0.166575505942022	0.0180276521582275	0.0345408446629282	0.243146692749466	0.138843768706197	-1.02165840466753	-0.779891911959945	0.14284856731231	0.728969905554666	0.115895629902353	0.109372498799424	0.117302578562243	0.306273051076353	0.651500179662235	0.465931548688466	0.670274883219547	0.700211103126123	0.000100189270127581	1.75487547398833	0.83188411336736	0.0592406714829245	0.0079084411955347	-0.37207127872784	0.422721762906639	0.149804296124764	0.285413158234666	0.291293222229908	3.80599728412217	0.42380238238979	0.465035146574781	0.474425122151009	5.78319159986258	0.847464385622221	0.666666666666667	0.83188411336736	TRUE	0.588809161665955	LAMN
307983	LAMN-(LGMA+MHNA+GCA)/3	LAMN	NK.cells	SPP1..macrophages	ADAM17	MUC1	-0.103	3.21	1.5535	0.722	1	0.132	0.878	0.0136347472967841	up	1.75279618118793	ADAM17_MUC1	ADAM17_MUC1_NK.cells_SPP1..macrophages	0.189719466613573	0.0584906366031729	0.0110968123782423	0.206706544876458	0.0571428571428571	0.0118118025643691	0.439766549598653	0.117858340400099	0.278812444999376	-0.0145706686503272	-0.141462802430361	0.427064991195774	0.246338242356331	0.383384024331679	0.335861213382424	2.82295768082922	0.87942606879415	0.972579051383399	0.813577973409989	0.945652173913043	0.886790334171757	0.0136347472967841	1.75279618118793	0.8315038386118	0.191745586015586	0.0136603289413242	1.0281901653889	0.677481445811693	0.239282017315852	0.150141883929131	0.199129753879014	6.43489080148586	0.518073434833019	0.0611738055283909	0.0891214647216434	3.07194473519367	0.327723826127737	0.5	0.8315038386118	TRUE	0.588808889934406	LAMN
307984	LAMN-(LGMA+MHNA+GCA)/3	LAMN	NK.cells	SPP1..macrophages	ADAM17	MUC1	-0.103	3.21	1.5535	0.722	1	0.132	0.878	0.0136603289413242	down	1.0281901653889	ADAM17_MUC1	ADAM17_MUC1_NK.cells_SPP1..macrophages	0.189719466613573	0.0584906366031729	0.0110968123782423	0.206706544876458	0.0571428571428571	0.0118118025643691	0.439766549598653	0.117858340400099	0.278812444999376	-0.0145706686503272	-0.141462802430361	0.427064991195774	0.246338242356331	0.383384024331679	0.335861213382424	2.82295768082922	0.87942606879415	0.972579051383399	0.813577973409989	0.945652173913043	0.886790334171757	0.0136347472967841	1.75279618118793	0.8315038386118	0.191745586015586	0.0136603289413242	1.0281901653889	0.677481445811693	0.239282017315852	0.150141883929131	0.199129753879014	6.43489080148586	0.518073434833019	0.0611738055283909	0.0891214647216434	3.07194473519367	0.327723826127737	0.5	0.8315038386118	TRUE	0.588808889934406	LAMN
307985	GCA-(LGMA+LAMN+MHNA)/3	GCA	Endothelial	Macrophages	LRPAP1	SIRPA	-0.445	0.461	0.00800000000000001	0.272	1	0.53	1	0.00230331921114975	up	-0.634286225516487	LRPAP1_SIRPA	LRPAP1_SIRPA_Endothelial_Macrophages	0.107648475476672	0.207326930108682	0.0223184279514582	0.139275074478649	0.289194915254237	0.0402776433608806	0.391834343333059	0.0811229763135111	0.236478659823285	-0.251616837704782	-0.565431095965801	0.298103089482952	0.626540739554986	0.218905074435729	0.156875300144069	0.127108824114036	0.275724130399211	0.681189363995688	0.432716492993173	0.677730865971973	0.683727093065038	0.00230331921114975	-0.634286225516487	0.394938493638168	0.0808095726590498	0.0133392706766355	-0.12260708845587	0.468108585686681	0.234287559293798	0.172838750300517	0.268575276029628	5.44288346488342	0.481340021209789	0.854225274240189	0.953732320280538	5.94567085785176	0.879052117956149	1	0.468108585686681	TRUE	0.588808754217544	MHNA
307986	GCA-(LGMA+LAMN+MHNA)/3	GCA	Endothelial	Macrophages	LRPAP1	SIRPA	-0.445	0.461	0.00800000000000001	0.272	1	0.53	1	0.0133392706766355	down	-0.12260708845587	LRPAP1_SIRPA	LRPAP1_SIRPA_Endothelial_Macrophages	0.107648475476672	0.207326930108682	0.0223184279514582	0.139275074478649	0.289194915254237	0.0402776433608806	0.391834343333059	0.0811229763135111	0.236478659823285	-0.251616837704782	-0.565431095965801	0.298103089482952	0.626540739554986	0.218905074435729	0.156875300144069	0.127108824114036	0.275724130399211	0.681189363995688	0.432716492993173	0.677730865971973	0.683727093065038	0.00230331921114975	-0.634286225516487	0.394938493638168	0.0808095726590498	0.0133392706766355	-0.12260708845587	0.468108585686681	0.234287559293798	0.172838750300517	0.268575276029628	5.44288346488342	0.481340021209789	0.854225274240189	0.953732320280538	5.94567085785176	0.879052117956149	1	0.468108585686681	TRUE	0.588808754217544	MHNA
307987	LAMN-(LGMA+MHNA+GCA)/3	LAMN	C1Qhi.monocytes	iCAFs	PDGFB	PDGFRB	-0.181	-0.188	-0.1845	0.8	0.949	0.692	1	0.0132930844885919	up	1.14738751677031	PDGFB_PDGFRB	PDGFB_PDGFRB_C1Qhi.monocytes_iCAFs	0.0508328664878019	0.215708927541753	0.0109651031139569	0.0665973114882677	0.275401820838485	0.0183410208468167	0.637645667210595	0.900388818556685	0.76901724288364	-0.0175407123544582	-0.0969100130080564	0.392308307987834	0.182987834160397	0.376380662718105	0.366716023691372	-0.0300600542421295	-0.159893905543242	0.383601329500539	0.290581207330219	0.346882860222781	0.317755120373697	0.0132930844885919	1.14738751677031	0.720782716588872	0.188400666949197	0.00377696291217058	-0.245758047144944	0.445702841875837	0.0855340463764978	0.168326467638958	0.241426827796584	4.15082456108256	0.570182037443199	0.686105879155449	0.723929779701023	6.75290064871447	0.967291632992461	0.5	0.720782716588872	TRUE	0.588808505054773	LGMA
307988	LAMN-(LGMA+MHNA+GCA)/3	LAMN	C1Qhi.monocytes	iCAFs	PDGFB	PDGFRB	-0.181	-0.188	-0.1845	0.8	0.949	0.692	1	0.00377696291217058	down	-0.245758047144944	PDGFB_PDGFRB	PDGFB_PDGFRB_C1Qhi.monocytes_iCAFs	0.0508328664878019	0.215708927541753	0.0109651031139569	0.0665973114882677	0.275401820838485	0.0183410208468167	0.637645667210595	0.900388818556685	0.76901724288364	-0.0175407123544582	-0.0969100130080564	0.392308307987834	0.182987834160397	0.376380662718105	0.366716023691372	-0.0300600542421295	-0.159893905543242	0.383601329500539	0.290581207330219	0.346882860222781	0.317755120373697	0.0132930844885919	1.14738751677031	0.720782716588872	0.188400666949197	0.00377696291217058	-0.245758047144944	0.445702841875837	0.0855340463764978	0.168326467638958	0.241426827796584	4.15082456108256	0.570182037443199	0.686105879155449	0.723929779701023	6.75290064871447	0.967291632992461	0.5	0.720782716588872	TRUE	0.588808505054773	LGMA
307989	LAMN-(LGMA+MHNA+GCA)/3	LAMN	Endothelial	Fibroblasts	CFH	SELL	-0.378	0.865	0.2435	0.371	0.958	0.163	1	0.013261598564127	up	-0.400912568944572	CFH_SELL	CFH_SELL_Endothelial_Fibroblasts	0.376276458666418	0.0503086123344326	0.018929946489622	0.360236949278045	0.0491824174223388	0.0177173240103427	0.060706862958961	0.20634857114243	0.133527717050696	-0.162776662165513	-0.430626090384954	0.317992636465503	0.540319353289579	0.24815911637586	0.196974547782936	0.681457722190577	0.787812395596042	0.791322314049587	0.78047520661157	0.832734459216673	0.868060546173194	0.013261598564127	-0.400912568944572	0.437619404277417	0.188092416046436	0.0016909345094703	0.139929815368339	0.51587382170753	0.0530832969768529	0.343870300688411	0.440737687826956	7.59621322828775	0.781306398758686	0.0986193788603472	0.0973246294813763	4.81285402600362	0.604084616999551	0.5	0.51587382170753	TRUE	0.588807247218432	GCA
307990	LAMN-(LGMA+MHNA+GCA)/3	LAMN	Endothelial	Fibroblasts	CFH	SELL	-0.378	0.865	0.2435	0.371	0.958	0.163	1	0.0016909345094703	down	0.139929815368339	CFH_SELL	CFH_SELL_Endothelial_Fibroblasts	0.376276458666418	0.0503086123344326	0.018929946489622	0.360236949278045	0.0491824174223388	0.0177173240103427	0.060706862958961	0.20634857114243	0.133527717050696	-0.162776662165513	-0.430626090384954	0.317992636465503	0.540319353289579	0.24815911637586	0.196974547782936	0.681457722190577	0.787812395596042	0.791322314049587	0.78047520661157	0.832734459216673	0.868060546173194	0.013261598564127	-0.400912568944572	0.437619404277417	0.188092416046436	0.0016909345094703	0.139929815368339	0.51587382170753	0.0530832969768529	0.343870300688411	0.440737687826956	7.59621322828775	0.781306398758686	0.0986193788603472	0.0973246294813763	4.81285402600362	0.604084616999551	0.5	0.51587382170753	TRUE	0.588807247218432	GCA
307991	MHNA-(LGMA+LAMN+GCA)/3	MHNA	SPP1..macrophages	CD4..T.cells	TGFBI	ITGA6	-0.411	-0.206	-0.3085	0.575	0.989	0.411	1	0.0157452149560365	up	0.847912542033317	TGFBI_ITGA6	TGFBI_ITGA6_SPP1..macrophages_CD4..T.cells	0.252906259431545	0.118167850002106	0.0298853889291005	0.176150521230613	0.153305799585338	0.0270048965046331	0.718445157367712	0.415346021722053	0.566895589544882	-0.0987765158325619	-0.24033215531037	0.307687690091244	0.367836561549544	0.282415559468545	0.277593244757484	-0.0795485846935298	-0.386158178123931	0.37551652892562	0.542445203018326	0.28903162055336	0.199761947538627	0.0157452149560365	0.847912542033317	0.666012761731082	0.212407312557554	0.00319317931444383	-0.41659367855676	0.414621480984113	0.076452571163154	0.301723333432511	0.253960864548	7.70164230275552	0.842690172086683	0.164066761163009	0.235748147031866	5.59033041457083	0.64945400143498	1	0.666012761731082	TRUE	0.588806661983497	GCA
307992	MHNA-(LGMA+LAMN+GCA)/3	MHNA	SPP1..macrophages	CD4..T.cells	TGFBI	ITGA6	-0.411	-0.206	-0.3085	0.575	0.989	0.411	1	0.00319317931444383	down	-0.41659367855676	TGFBI_ITGA6	TGFBI_ITGA6_SPP1..macrophages_CD4..T.cells	0.252906259431545	0.118167850002106	0.0298853889291005	0.176150521230613	0.153305799585338	0.0270048965046331	0.718445157367712	0.415346021722053	0.566895589544882	-0.0987765158325619	-0.24033215531037	0.307687690091244	0.367836561549544	0.282415559468545	0.277593244757484	-0.0795485846935298	-0.386158178123931	0.37551652892562	0.542445203018326	0.28903162055336	0.199761947538627	0.0157452149560365	0.847912542033317	0.666012761731082	0.212407312557554	0.00319317931444383	-0.41659367855676	0.414621480984113	0.076452571163154	0.301723333432511	0.253960864548	7.70164230275552	0.842690172086683	0.164066761163009	0.235748147031866	5.59033041457083	0.64945400143498	1	0.666012761731082	TRUE	0.588806661983497	GCA
307993	GCA-(LGMA+LAMN+MHNA)/3	GCA	C1Qhi.monocytes	Macrophages	CD47	SIRPG	-0.152	1.49	0.669	0.781	0.961	0.674	1	0.00162337343450724	up	-0.94850169243282	CD47_SIRPG	CD47_SIRPG_C1Qhi.monocytes_Macrophages	0.194353628022569	0.0433216987849966	0.00841972933096501	0.235104669887279	0.0625	0.0146940418679549	0.0295087282581602	0.0811229763135111	0.0553158522858356	-0.0163170428506503	-0.1073489661227	0.404514166800064	0.197914999199616	0.379061949735873	0.359332479590203	0.255296754162373	0.17134010346468	0.883152173913043	0.307716492993173	0.738097376931369	0.617386812791951	0.00162337343450724	-0.94850169243282	0.33747270053228	0.0741528235547633	0.0189906297027011	1.60004953040078	0.781523952379893	0.322201432031525	0.347069315556933	0.332757196858695	6.09710516639288	0.690090388096506	0.29149983682395	0.382452024094671	2.24488625373966	0.384623126405168	0.5	0.781523952379893	TRUE	0.588805506078036	GCA
307994	GCA-(LGMA+LAMN+MHNA)/3	GCA	C1Qhi.monocytes	Macrophages	CD47	SIRPG	-0.152	1.49	0.669	0.781	0.961	0.674	1	0.0189906297027011	down	1.60004953040078	CD47_SIRPG	CD47_SIRPG_C1Qhi.monocytes_Macrophages	0.194353628022569	0.0433216987849966	0.00841972933096501	0.235104669887279	0.0625	0.0146940418679549	0.0295087282581602	0.0811229763135111	0.0553158522858356	-0.0163170428506503	-0.1073489661227	0.404514166800064	0.197914999199616	0.379061949735873	0.359332479590203	0.255296754162373	0.17134010346468	0.883152173913043	0.307716492993173	0.738097376931369	0.617386812791951	0.00162337343450724	-0.94850169243282	0.33747270053228	0.0741528235547633	0.0189906297027011	1.60004953040078	0.781523952379893	0.322201432031525	0.347069315556933	0.332757196858695	6.09710516639288	0.690090388096506	0.29149983682395	0.382452024094671	2.24488625373966	0.384623126405168	0.5	0.781523952379893	TRUE	0.588805506078036	GCA
307995	MHNA-(LGMA+LAMN+GCA)/3	MHNA	Epithelial	Epithelial	DCN	LRP1	1.49	0.388	0.939	0.263	1	0.748	1	0.00441096471627173	up	-0.380278454063903	DCN_LRP1	DCN_LRP1_Epithelial_Epithelial	0.139683766222004	0.110406796103456	0.0154220370962356	0.0955723905723906	0.109299051117233	0.0104459716025679	0.197703809143393	0.197703809143393	0.197703809143393	0.864265934750261	0.580044251510242	0.857651672802945	0.634204418120698	0.826196574355691	0.787457979830319	0.048926180028589	0.126098402135539	0.653903162055336	0.238142292490119	0.609863456701401	0.581050125763565	0.00441096471627173	-0.380278454063903	0.441393107043524	0.101443669980241	-0.000380515276173029	-0.649432916637053	0.372259355889248	0.0208593359795596	0.0694513412940024	0.10955277534965	4.77775866487785	0.410366554481476	0.124036088539416	0.144145404037066	5.66483868073677	0.61330511158496	0.666666666666667	0.441393107043524	TRUE	0.58880537757625	MHNA
307996	MHNA-(LGMA+LAMN+GCA)/3	MHNA	Epithelial	Epithelial	DCN	LRP1	1.49	0.388	0.939	0.263	1	0.748	1	-0.000380515276173029	down	-0.649432916637053	DCN_LRP1	DCN_LRP1_Epithelial_Epithelial	0.139683766222004	0.110406796103456	0.0154220370962356	0.0955723905723906	0.109299051117233	0.0104459716025679	0.197703809143393	0.197703809143393	0.197703809143393	0.864265934750261	0.580044251510242	0.857651672802945	0.634204418120698	0.826196574355691	0.787457979830319	0.048926180028589	0.126098402135539	0.653903162055336	0.238142292490119	0.609863456701401	0.581050125763565	0.00441096471627173	-0.380278454063903	0.441393107043524	0.101443669980241	-0.000380515276173029	-0.649432916637053	0.372259355889248	0.0208593359795596	0.0694513412940024	0.10955277534965	4.77775866487785	0.410366554481476	0.124036088539416	0.144145404037066	5.66483868073677	0.61330511158496	0.666666666666667	0.441393107043524	TRUE	0.58880537757625	MHNA
307997	LGMA-(LAMN+MHNA+GCA)/3	LGMA	Epithelial	NK.cells	COL6A1	ITGA6	2.06	0.0613	1.06065	0.0275	0.652	0.85	1	0.0420261980444255	up	0.115042960497631	COL6A1_ITGA6	COL6A1_ITGA6_Epithelial_NK.cells	0.139112223012492	0.100238334613098	0.013944377559098	0.115930294893559	0.101907633753241	0.011814182032918	0.261235324397914	0.260586388381787	0.26091085638985	3.21497465070966	1.56066730616974	0.908255962862174	0.906675204097967	0.92952617256283	0.936889707059388	0.00432661985371386	0.0705810742857073	0.502380524613726	0.145122170319799	0.514642472152354	0.533709126841538	0.0420261980444255	0.115042960497631	0.531980748095859	0.469701227224198	-0.00110655034040127	-0.522720554408225	0.395313051581004	0.00956496343212549	0.113635273136847	0.141815075416984	3.9252853577489	0.392189682218243	0.139324769126632	0.157045161087718	5.3677753278988	0.623638579842718	0.5	0.531980748095859	TRUE	0.588804849244588	LGMA
307998	LGMA-(LAMN+MHNA+GCA)/3	LGMA	Epithelial	NK.cells	COL6A1	ITGA6	2.06	0.0613	1.06065	0.0275	0.652	0.85	1	-0.00110655034040127	down	-0.522720554408225	COL6A1_ITGA6	COL6A1_ITGA6_Epithelial_NK.cells	0.139112223012492	0.100238334613098	0.013944377559098	0.115930294893559	0.101907633753241	0.011814182032918	0.261235324397914	0.260586388381787	0.26091085638985	3.21497465070966	1.56066730616974	0.908255962862174	0.906675204097967	0.92952617256283	0.936889707059388	0.00432661985371386	0.0705810742857073	0.502380524613726	0.145122170319799	0.514642472152354	0.533709126841538	0.0420261980444255	0.115042960497631	0.531980748095859	0.469701227224198	-0.00110655034040127	-0.522720554408225	0.395313051581004	0.00956496343212549	0.113635273136847	0.141815075416984	3.9252853577489	0.392189682218243	0.139324769126632	0.157045161087718	5.3677753278988	0.623638579842718	0.5	0.531980748095859	TRUE	0.588804849244588	LGMA
307999	MHNA-(LGMA+LAMN+GCA)/3	MHNA	Tregs	Macrophages	TGOLN2	BTN3A1	0.112	0.885	0.4985	0.801	1	0.557	0.972	-0.00217664374965803	up	-0.161811277361163	TGOLN2_BTN3A1	TGOLN2_BTN3A1_Tregs_Macrophages	0.284325404965645	0.0458824836790362	0.0130455557528716	0.287524340931724	0.0441216034436373	0.0126860349509827	0.591672972047092	0.0345408446629282	0.31310690835501	0.0107931581985654	0.0963674839157623	0.526492716503922	0.181867296302225	0.535817192252281	0.549123579318073	0.22491815227125	0.254144804826271	0.796060905497664	0.409360402443406	0.728215954006468	0.671218109953288	-0.00217664374965803	-0.161811277361163	0.481347822513243	0.0369502084993792	0.0337518864348056	0.373628213414185	0.558392259983272	0.551831020208407	0.44095378842334	0.355299733186107	6.94500529924867	0.786029853483138	0.165248154281226	0.145011935019652	3.15810864509074	0.455889227967418	0.333333333333333	0.558392259983272	TRUE	0.588804666133994	LAMN
308000	MHNA-(LGMA+LAMN+GCA)/3	MHNA	Tregs	Macrophages	TGOLN2	BTN3A1	0.112	0.885	0.4985	0.801	1	0.557	0.972	0.0337518864348056	down	0.373628213414185	TGOLN2_BTN3A1	TGOLN2_BTN3A1_Tregs_Macrophages	0.284325404965645	0.0458824836790362	0.0130455557528716	0.287524340931724	0.0441216034436373	0.0126860349509827	0.591672972047092	0.0345408446629282	0.31310690835501	0.0107931581985654	0.0963674839157623	0.526492716503922	0.181867296302225	0.535817192252281	0.549123579318073	0.22491815227125	0.254144804826271	0.796060905497664	0.409360402443406	0.728215954006468	0.671218109953288	-0.00217664374965803	-0.161811277361163	0.481347822513243	0.0369502084993792	0.0337518864348056	0.373628213414185	0.558392259983272	0.551831020208407	0.44095378842334	0.355299733186107	6.94500529924867	0.786029853483138	0.165248154281226	0.145011935019652	3.15810864509074	0.455889227967418	0.333333333333333	0.558392259983272	TRUE	0.588804666133994	LAMN
308001	LAMN-(LGMA+MHNA+GCA)/3	LAMN	Epithelial	Macrophages	CDH1	EGFR	0.362	-0.209	0.0765	0.74	1	0.798	1	0.011111934807205	up	-0.229429098770048	CDH1_EGFR	CDH1_EGFR_Epithelial_Macrophages	0.900351201352447	0.0915148201200795	0.0823954782366667	0.733011583011583	0.0991279069767442	0.0726619040136482	0.224577196182587	0.202118009648158	0.213347602915372	0.0473381174573866	0.130768280269024	0.626800864414919	0.231991355850808	0.593204738274372	0.574495757963823	-0.0204813957076975	-0.0979971086492705	0.374236435501258	0.193091987064319	0.367139777218829	0.365320697089472	0.011111934807205	-0.229429098770048	0.468981430198162	0.167046955099436	0.0063257726190282	-0.643532674789469	0.373332829524096	0.125183930796841	1.001	1.001	8.68243481457224	1.00034222099295	0.118697055339498	0.147154849167123	4.9435937139084	0.548674893454504	0.5	0.468981430198162	TRUE	0.588804622205519	LAMN
308002	LAMN-(LGMA+MHNA+GCA)/3	LAMN	Epithelial	Macrophages	CDH1	EGFR	0.362	-0.209	0.0765	0.74	1	0.798	1	0.0063257726190282	down	-0.643532674789469	CDH1_EGFR	CDH1_EGFR_Epithelial_Macrophages	0.900351201352447	0.0915148201200795	0.0823954782366667	0.733011583011583	0.0991279069767442	0.0726619040136482	0.224577196182587	0.202118009648158	0.213347602915372	0.0473381174573866	0.130768280269024	0.626800864414919	0.231991355850808	0.593204738274372	0.574495757963823	-0.0204813957076975	-0.0979971086492705	0.374236435501258	0.193091987064319	0.367139777218829	0.365320697089472	0.011111934807205	-0.229429098770048	0.468981430198162	0.167046955099436	0.0063257726190282	-0.643532674789469	0.373332829524096	0.125183930796841	1.001	1.001	8.68243481457224	1.00034222099295	0.118697055339498	0.147154849167123	4.9435937139084	0.548674893454504	0.5	0.468981430198162	TRUE	0.588804622205519	LAMN
308003	LGMA-(LAMN+MHNA+GCA)/3	LGMA	Tregs	SPP1..macrophages	FAM3C	LAMP1	-0.906	0.878	-0.014	0.185	1	0.135	0.726	0.0530063113488999	up	-0.054238094423819	FAM3C_LAMP1	FAM3C_LAMP1_Tregs_SPP1..macrophages	0.0471336325677182	0.509554606837768	0.0240171596118795	0.058340440442298	0.490399391800919	0.0286101165103007	0.204322685818432	0.434443253362701	0.319382969590566	-0.66394241406687	-0.732828271596986	0.195793981110933	0.709220425804386	0.146110132863775	0.118216744037138	0.763566951261385	0.869666231504994	0.794646065397054	0.810052102048149	0.843693855551563	0.884791591807402	0.0530063113488999	-0.054238094423819	0.501021514375347	0.57719782756407	0.00602438860750074	-0.432438228116384	0.411738767589024	0.120495530093151	0.0983657916515026	0.102942159508891	4.26517665587176	0.465449805064045	0.655237342674785	0.622432817763812	8.06181392511384	0.900225354908538	0.75	0.501021514375347	TRUE	0.588803793731672	LAMN
308004	LGMA-(LAMN+MHNA+GCA)/3	LGMA	Tregs	SPP1..macrophages	FAM3C	LAMP1	-0.906	0.878	-0.014	0.185	1	0.135	0.726	0.00602438860750074	down	-0.432438228116384	FAM3C_LAMP1	FAM3C_LAMP1_Tregs_SPP1..macrophages	0.0471336325677182	0.509554606837768	0.0240171596118795	0.058340440442298	0.490399391800919	0.0286101165103007	0.204322685818432	0.434443253362701	0.319382969590566	-0.66394241406687	-0.732828271596986	0.195793981110933	0.709220425804386	0.146110132863775	0.118216744037138	0.763566951261385	0.869666231504994	0.794646065397054	0.810052102048149	0.843693855551563	0.884791591807402	0.0530063113488999	-0.054238094423819	0.501021514375347	0.57719782756407	0.00602438860750074	-0.432438228116384	0.411738767589024	0.120495530093151	0.0983657916515026	0.102942159508891	4.26517665587176	0.465449805064045	0.655237342674785	0.622432817763812	8.06181392511384	0.900225354908538	0.75	0.501021514375347	TRUE	0.588803793731672	LAMN
308005	LGMA-(LAMN+MHNA+GCA)/3	LGMA	CD8..T.cells	Tregs	S100A4	ERBB3	-0.163	2.16	0.9985	0.495	0.979	0.322	1	0.019471164378372	up	1.22112887377911	S100A4_ERBB3	S100A4_ERBB3_CD8..T.cells_Tregs	1.26868650905437	0.0222940909550052	0.0282842124262461	0.779722429388925	0.0203065502930732	0.0158334727270234	0.272401410357726	0.204322685818432	0.238362048088079	-0.0497793525738283	-0.305394801066431	0.400052024971987	0.434528573715383	0.322274691852089	0.245197694893549	1.06303131713701	0.492144128304169	0.93345759971254	0.626280093424362	0.875269493352497	0.78550574919152	0.019471164378372	1.22112887377911	0.734269021406399	0.248884795515418	0.00210311699980839	-0.0694301478506197	0.477783450750898	0.0594953049262983	0.799219105178068	0.913154968885357	9.98492962401041	0.874409441886832	0.0883385380663552	0.0674292905340268	2.4015689576339	0.322618710779815	0.25	0.734269021406399	TRUE	0.588800674265062	LGMA
308006	LGMA-(LAMN+MHNA+GCA)/3	LGMA	CD8..T.cells	Tregs	S100A4	ERBB3	-0.163	2.16	0.9985	0.495	0.979	0.322	1	0.00210311699980839	down	-0.0694301478506197	S100A4_ERBB3	S100A4_ERBB3_CD8..T.cells_Tregs	1.26868650905437	0.0222940909550052	0.0282842124262461	0.779722429388925	0.0203065502930732	0.0158334727270234	0.272401410357726	0.204322685818432	0.238362048088079	-0.0497793525738283	-0.305394801066431	0.400052024971987	0.434528573715383	0.322274691852089	0.245197694893549	1.06303131713701	0.492144128304169	0.93345759971254	0.626280093424362	0.875269493352497	0.78550574919152	0.019471164378372	1.22112887377911	0.734269021406399	0.248884795515418	0.00210311699980839	-0.0694301478506197	0.477783450750898	0.0594953049262983	0.799219105178068	0.913154968885357	9.98492962401041	0.874409441886832	0.0883385380663552	0.0674292905340268	2.4015689576339	0.322618710779815	0.25	0.734269021406399	TRUE	0.588800674265062	LGMA
308007	LGMA-(LAMN+MHNA+GCA)/3	LGMA	CD4..T.cells	Tregs	COL3A1	DDR2	2.43	1.02	1.725	0.00098	0.429	0.357	1	0.0183702146815725	up	0.915272518925177	COL3A1_DDR2	COL3A1_DDR2_CD4..T.cells_Tregs	0.248512711889619	0.0357784060682182	0.00889138871910091	0.248299929097393	0.0436754720073981	0.0108446166027321	0.225262262027145	0.204322685818432	0.214792473922789	7.31132063606724	3.00877392430751	0.929766287818153	0.979109972786938	0.974427725308148	0.983912277893389	0.456278419565563	0.447331783887807	0.821707689543658	0.592862917714696	0.795544376572045	0.767809019044197	0.0183702146815725	0.915272518925177	0.67833199774347	0.238106368529338	0.00269288251704184	0.313168206537905	0.547392334044474	0.0686698362891123	0.0738839265415967	0.220876533401351	5.93776075635011	0.297879125088128	0.0682127202402964	0.0721608983568814	3.16078960490464	0.385594775092464	0.25	0.67833199774347	TRUE	0.588800642740684	LGMA
308008	LGMA-(LAMN+MHNA+GCA)/3	LGMA	CD4..T.cells	Tregs	COL3A1	DDR2	2.43	1.02	1.725	0.00098	0.429	0.357	1	0.00269288251704184	down	0.313168206537905	COL3A1_DDR2	COL3A1_DDR2_CD4..T.cells_Tregs	0.248512711889619	0.0357784060682182	0.00889138871910091	0.248299929097393	0.0436754720073981	0.0108446166027321	0.225262262027145	0.204322685818432	0.214792473922789	7.31132063606724	3.00877392430751	0.929766287818153	0.979109972786938	0.974427725308148	0.983912277893389	0.456278419565563	0.447331783887807	0.821707689543658	0.592862917714696	0.795544376572045	0.767809019044197	0.0183702146815725	0.915272518925177	0.67833199774347	0.238106368529338	0.00269288251704184	0.313168206537905	0.547392334044474	0.0686698362891123	0.0738839265415967	0.220876533401351	5.93776075635011	0.297879125088128	0.0682127202402964	0.0721608983568814	3.16078960490464	0.385594775092464	0.25	0.67833199774347	TRUE	0.588800642740684	LGMA
308009	MHNA-(LGMA+LAMN+GCA)/3	MHNA	Endothelial	NK.cells	COL3A1	ITGA1	-0.96	1	0.02	0.543	1	0.0102	1	0.00324542485335747	up	-0.214850748193515	COL3A1_ITGA1	COL3A1_ITGA1_Endothelial_NK.cells	0.120520908653417	0.270708247348568	0.0326260039504233	0.112414985718153	0.244688765467951	0.0275066840754722	0.243146692749466	0.220650162690461	0.231898427719964	-0.254592163594707	-0.265200170411153	0.187690091243797	0.393628941892108	0.2180646710421	0.265607491595966	1.99139982823808	1.99139982823808	0.818855551563061	0.969884117858426	0.924452030183256	0.978620194035214	0.00324542485335747	-0.214850748193515	0.471647614922541	0.0900328976731072	0.0323677458165841	1.22867725475756	0.713957510712798	0.530299002582169	0.0312011636733061	0.0784499876528484	4.43617821923476	0.14757986402722	0.740594636474591	0.624263836569309	7.01169736620896	0.918137044368593	0.666666666666667	0.713957510712798	TRUE	0.588798984847448	LAMN
308010	MHNA-(LGMA+LAMN+GCA)/3	MHNA	Endothelial	NK.cells	COL3A1	ITGA1	-0.96	1	0.02	0.543	1	0.0102	1	0.0323677458165841	down	1.22867725475756	COL3A1_ITGA1	COL3A1_ITGA1_Endothelial_NK.cells	0.120520908653417	0.270708247348568	0.0326260039504233	0.112414985718153	0.244688765467951	0.0275066840754722	0.243146692749466	0.220650162690461	0.231898427719964	-0.254592163594707	-0.265200170411153	0.187690091243797	0.393628941892108	0.2180646710421	0.265607491595966	1.99139982823808	1.99139982823808	0.818855551563061	0.969884117858426	0.924452030183256	0.978620194035214	0.00324542485335747	-0.214850748193515	0.471647614922541	0.0900328976731072	0.0323677458165841	1.22867725475756	0.713957510712798	0.530299002582169	0.0312011636733061	0.0784499876528484	4.43617821923476	0.14757986402722	0.740594636474591	0.624263836569309	7.01169736620896	0.918137044368593	0.666666666666667	0.713957510712798	TRUE	0.588798984847448	LAMN
308011	LAMN-(LGMA+MHNA+GCA)/3	LAMN	Tregs	CD8..T.cells	COL6A1	ITGA1	0.796	-0.771	0.0125	0.348	1	0.0507	1	0.0164228782416684	up	1.07177539239937	COL6A1_ITGA1	COL6A1_ITGA1_Tregs_CD8..T.cells	0.0716477937134916	0.0914088858436479	0.00654924499650579	0.0866666666666667	0.106781659117702	0.00925441045686749	0.223854363600918	0.523461688274655	0.373658025937786	0.364902921818522	0.458420756053419	0.751180566672003	0.56110933247959	0.748479270049624	0.74815911637586	-0.998438863353998	-1.29499204066666	0.199178045274883	0.909742184692778	0.0972421846927776	0.0311938555515631	0.0164228782416684	1.07177539239937	0.706954273520682	0.219041715806461	0.0179080574551449	0.0242022094707929	0.494818662111661	0.305360683043169	0.0590112131041637	0.106269922879177	4.80743398445811	0.480103657764098	0.250735729732054	0.272991018507354	5.2405744866404	0.686472396260806	1	0.706954273520682	TRUE	0.588797476269589	LAMN
308012	LAMN-(LGMA+MHNA+GCA)/3	LAMN	Tregs	CD8..T.cells	COL6A1	ITGA1	0.796	-0.771	0.0125	0.348	1	0.0507	1	0.0179080574551449	down	0.0242022094707929	COL6A1_ITGA1	COL6A1_ITGA1_Tregs_CD8..T.cells	0.0716477937134916	0.0914088858436479	0.00654924499650579	0.0866666666666667	0.106781659117702	0.00925441045686749	0.223854363600918	0.523461688274655	0.373658025937786	0.364902921818522	0.458420756053419	0.751180566672003	0.56110933247959	0.748479270049624	0.74815911637586	-0.998438863353998	-1.29499204066666	0.199178045274883	0.909742184692778	0.0972421846927776	0.0311938555515631	0.0164228782416684	1.07177539239937	0.706954273520682	0.219041715806461	0.0179080574551449	0.0242022094707929	0.494818662111661	0.305360683043169	0.0590112131041637	0.106269922879177	4.80743398445811	0.480103657764098	0.250735729732054	0.272991018507354	5.2405744866404	0.686472396260806	1	0.706954273520682	TRUE	0.588797476269589	LAMN
308013	LGMA-(LAMN+MHNA+GCA)/3	LGMA	Macrophages	Endothelial	HSPG2	DAG1	0.704	-0.0554	0.3243	0.232	1	0.905	1	0.0185104448168283	up	0.239856391385471	HSPG2_DAG1	HSPG2_DAG1_Macrophages_Endothelial	0.0765931711517391	0.0529366099524282	0.00405458282627919	0.0753860545719458	0.0710200197108164	0.00535391908162027	1.001	0.623093931583111	0.812046965791555	0.446696458636807	0.6345120151091	0.730110453017448	0.662898191131743	0.765847606851289	0.803085481030895	-0.00240166871203174	-0.0433514207947967	0.447179302910528	0.0982078692058929	0.426518145885735	0.413694753862738	0.0185104448168283	0.239856391385471	0.554807449997667	0.239479238042356	0.00302276133122044	-0.233699004489506	0.447896830645539	0.0738015088575705	0.0536483155794909	0.0944620934110487	4.24937516242221	0.417305789101651	0.411649950955839	0.403939432751401	4.41524100558879	0.819223190615434	0.5	0.554807449997667	TRUE	0.588794804568283	LGMA
308014	LGMA-(LAMN+MHNA+GCA)/3	LGMA	Macrophages	Endothelial	HSPG2	DAG1	0.704	-0.0554	0.3243	0.232	1	0.905	1	0.00302276133122044	down	-0.233699004489506	HSPG2_DAG1	HSPG2_DAG1_Macrophages_Endothelial	0.0765931711517391	0.0529366099524282	0.00405458282627919	0.0753860545719458	0.0710200197108164	0.00535391908162027	1.001	0.623093931583111	0.812046965791555	0.446696458636807	0.6345120151091	0.730110453017448	0.662898191131743	0.765847606851289	0.803085481030895	-0.00240166871203174	-0.0433514207947967	0.447179302910528	0.0982078692058929	0.426518145885735	0.413694753862738	0.0185104448168283	0.239856391385471	0.554807449997667	0.239479238042356	0.00302276133122044	-0.233699004489506	0.447896830645539	0.0738015088575705	0.0536483155794909	0.0944620934110487	4.24937516242221	0.417305789101651	0.411649950955839	0.403939432751401	4.41524100558879	0.819223190615434	0.5	0.554807449997667	TRUE	0.588794804568283	LGMA
308015	LGMA-(LAMN+MHNA+GCA)/3	LGMA	Fibroblasts	Epithelial	MDK	SDC2	0.136	1.37	0.753	0.78	1	0.204	1	0.00245803690018786	up	-0.686470035613841	MDK_SDC2	MDK_SDC2_Fibroblasts_Epithelial	0.424028914023835	0.0222199664093344	0.00942190822619617	0.410836864920464	0.0244856644392508	0.0100596136137163	0.231631743788032	0.261235324397914	0.246433534092973	0.0146751340340947	0.10790539730952	0.53669761485513	0.198855450616296	0.544301264607011	0.557687690091244	0.945806670626519	0.690369832574101	0.870665648580668	0.739242723679483	0.864085519223859	0.846927775781531	0.00245803690018786	-0.686470035613841	0.385394774915595	0.082324277027106	0.00119587066818955	0.0763403366116843	0.504304528335775	0.0453819672013659	0.797095946135681	0.874835983258797	7.84852546820896	0.965909749104441	0.054833892557195	0.0691932301602236	1.80854741069134	0.237165654481471	0.25	0.504304528335775	TRUE	0.588794417559268	GCA
308016	LGMA-(LAMN+MHNA+GCA)/3	LGMA	Fibroblasts	Epithelial	MDK	SDC2	0.136	1.37	0.753	0.78	1	0.204	1	0.00119587066818955	down	0.0763403366116843	MDK_SDC2	MDK_SDC2_Fibroblasts_Epithelial	0.424028914023835	0.0222199664093344	0.00942190822619617	0.410836864920464	0.0244856644392508	0.0100596136137163	0.231631743788032	0.261235324397914	0.246433534092973	0.0146751340340947	0.10790539730952	0.53669761485513	0.198855450616296	0.544301264607011	0.557687690091244	0.945806670626519	0.690369832574101	0.870665648580668	0.739242723679483	0.864085519223859	0.846927775781531	0.00245803690018786	-0.686470035613841	0.385394774915595	0.082324277027106	0.00119587066818955	0.0763403366116843	0.504304528335775	0.0453819672013659	0.797095946135681	0.874835983258797	7.84852546820896	0.965909749104441	0.054833892557195	0.0691932301602236	1.80854741069134	0.237165654481471	0.25	0.504304528335775	TRUE	0.588794417559268	GCA
308017	LAMN-(LGMA+MHNA+GCA)/3	LAMN	B.cells	C1Qhi.monocytes	COL5A1	CD93	0.0509	1.43	0.74045	0.931	1	0.00488	0.159	0.0584793793370995	up	0.681793144250903	COL5A1_CD93	COL5A1_CD93_B.cells_C1Qhi.monocytes	0.0344210273878672	0.322418535469266	0.0110979772397436	0.0387472283813747	0.35422340355999	0.0137251751157668	0.176990542322262	0.637645667210595	0.407318104766428	0.00158046123804966	0.0310503190186573	0.498279174003522	0.0747959020329758	0.498999519769489	0.499939971186169	3.30555965453612	2.31158017799729	0.876931369026231	0.980821056413942	0.954949694574201	0.985806683435142	0.0584793793370995	0.681793144250903	0.635631752681707	0.630779806715479	0.0131858585803562	-0.527459533742318	0.394450854826592	0.23190104457291	0.0246014665697945	0.0410833397048704	3.78854162551729	0.379512409859394	0.430672354840056	0.538251397562809	6.8293893239466	0.792742781175689	0	0.635631752681707	TRUE	0.588793735007695	LGMA
308018	LAMN-(LGMA+MHNA+GCA)/3	LAMN	B.cells	C1Qhi.monocytes	COL5A1	CD93	0.0509	1.43	0.74045	0.931	1	0.00488	0.159	0.0131858585803562	down	-0.527459533742318	COL5A1_CD93	COL5A1_CD93_B.cells_C1Qhi.monocytes	0.0344210273878672	0.322418535469266	0.0110979772397436	0.0387472283813747	0.35422340355999	0.0137251751157668	0.176990542322262	0.637645667210595	0.407318104766428	0.00158046123804966	0.0310503190186573	0.498279174003522	0.0747959020329758	0.498999519769489	0.499939971186169	3.30555965453612	2.31158017799729	0.876931369026231	0.980821056413942	0.954949694574201	0.985806683435142	0.0584793793370995	0.681793144250903	0.635631752681707	0.630779806715479	0.0131858585803562	-0.527459533742318	0.394450854826592	0.23190104457291	0.0246014665697945	0.0410833397048704	3.78854162551729	0.379512409859394	0.430672354840056	0.538251397562809	6.8293893239466	0.792742781175689	0	0.635631752681707	TRUE	0.588793735007695	LGMA
308019	LAMN-(LGMA+MHNA+GCA)/3	LAMN	Fibroblasts	CD4..T.cells	HLA.DQA2	CD4	0.392	0.415	0.4035	0.707	1	0.082	1	0.000404415533765003	up	-0.833256445049357	HLA.DQA2_CD4	HLA.DQA2_CD4_Fibroblasts_CD4..T.cells	0.036667124802231	0.205420028197067	0.00753216181077968	0.0390946502057613	0.260181988856589	0.0101717238441876	0.20634857114243	0.372192634222999	0.289270602682715	0.0590275897916154	0.150580586203101	0.637686089322875	0.259284456539139	0.606971346246198	0.588502481190972	0.450767251260758	1.08618614761628	0.664368487243981	0.872125404240029	0.794331656485807	0.919646065397054	0.000404415533765003	-0.833256445049357	0.358549510046365	0.0622190823761707	0.00352899624743804	-0.103868623641632	0.471517809995656	0.0816766185072103	0.0417913110811203	0.0821961709864599	2.58270917421414	0.344386283777551	0.357245731354483	0.392344084585324	6.25778065264463	0.767358844236684	0.5	0.471517809995656	TRUE	0.588793545379515	LAMN
308020	LAMN-(LGMA+MHNA+GCA)/3	LAMN	Fibroblasts	CD4..T.cells	HLA.DQA2	CD4	0.392	0.415	0.4035	0.707	1	0.082	1	0.00352899624743804	down	-0.103868623641632	HLA.DQA2_CD4	HLA.DQA2_CD4_Fibroblasts_CD4..T.cells	0.036667124802231	0.205420028197067	0.00753216181077968	0.0390946502057613	0.260181988856589	0.0101717238441876	0.20634857114243	0.372192634222999	0.289270602682715	0.0590275897916154	0.150580586203101	0.637686089322875	0.259284456539139	0.606971346246198	0.588502481190972	0.450767251260758	1.08618614761628	0.664368487243981	0.872125404240029	0.794331656485807	0.919646065397054	0.000404415533765003	-0.833256445049357	0.358549510046365	0.0622190823761707	0.00352899624743804	-0.103868623641632	0.471517809995656	0.0816766185072103	0.0417913110811203	0.0821961709864599	2.58270917421414	0.344386283777551	0.357245731354483	0.392344084585324	6.25778065264463	0.767358844236684	0.5	0.471517809995656	TRUE	0.588793545379515	LAMN
308021	LAMN-(LGMA+MHNA+GCA)/3	LAMN	Endothelial	CD4..T.cells	NAMPT	ITGB1	0.157	-0.133	0.012	0.729	1	0.686	1	0.00245262208180469	up	0.792675685444332	NAMPT_ITGB1	NAMPT_ITGB1_Endothelial_CD4..T.cells	0.871591851946005	0.479793361509575	0.41818398450953	0.697951376033568	0.490264656007752	0.342180891281234	0.060706862958961	0.372192634222999	0.21644974859098	0.021551778054078	0.137272471682025	0.545341764046742	0.240875620297743	0.558107891788058	0.579418120697935	-0.021768892611002	-0.163675884293248	0.409337944664032	0.29603844771829	0.364085519223859	0.315262306863097	0.00245262208180469	0.792675685444332	0.655910681767567	0.082271265318437	0.00314433768901025	-0.367344118648173	0.423581809298687	0.0756927793285056	0.328799213706039	0.621059034483902	9.09620670781036	0.517153162673944	0.298328797333422	0.456397815321141	7.73258465083951	0.640617911129281	1	0.655910681767567	TRUE	0.588793058855763	GCA
308022	LAMN-(LGMA+MHNA+GCA)/3	LAMN	Endothelial	CD4..T.cells	NAMPT	ITGB1	0.157	-0.133	0.012	0.729	1	0.686	1	0.00314433768901025	down	-0.367344118648173	NAMPT_ITGB1	NAMPT_ITGB1_Endothelial_CD4..T.cells	0.871591851946005	0.479793361509575	0.41818398450953	0.697951376033568	0.490264656007752	0.342180891281234	0.060706862958961	0.372192634222999	0.21644974859098	0.021551778054078	0.137272471682025	0.545341764046742	0.240875620297743	0.558107891788058	0.579418120697935	-0.021768892611002	-0.163675884293248	0.409337944664032	0.29603844771829	0.364085519223859	0.315262306863097	0.00245262208180469	0.792675685444332	0.655910681767567	0.082271265318437	0.00314433768901025	-0.367344118648173	0.423581809298687	0.0756927793285056	0.328799213706039	0.621059034483902	9.09620670781036	0.517153162673944	0.298328797333422	0.456397815321141	7.73258465083951	0.640617911129281	1	0.655910681767567	TRUE	0.588793058855763	GCA
308023	LGMA-(LAMN+MHNA+GCA)/3	LGMA	SPP1..macrophages	C1Qhi.monocytes	SPON2	ITGA4	3.6	-0.0333	1.78335	0.047	0.614	0.946	0.999	0.0351707779824665	up	-1.08950994508625	SPON2_ITGA4	SPON2_ITGA4_SPP1..macrophages_C1Qhi.monocytes	0.0878610748034591	0.152918445567368	0.0134355789848232	0.085239952334525	0.195145547007306	0.0166341971251975	0.434443253362701	0.475378729342036	0.454910991352368	4.78044771143142	1.32790214206428	0.972426764847127	0.873619337281895	0.953497678885865	0.91728029454138	-0.000802825157820302	-0.0241088635982073	0.457689543657923	0.0602093065037729	0.440127560186849	0.433749550844413	0.0351707779824665	-1.08950994508625	0.311684183013624	0.402585858727768	0.00191610444742055	-1.07439684909934	0.294942596840392	0.0565860935923249	0.122097187586249	0.129471698494619	4.16761458139177	0.488190512524688	0.187653307560525	0.314715056666976	6.06405072809828	0.672913902153327	0.75	0.311684183013624	TRUE	0.588793031752193	LGMA
308024	LGMA-(LAMN+MHNA+GCA)/3	LGMA	SPP1..macrophages	C1Qhi.monocytes	SPON2	ITGA4	3.6	-0.0333	1.78335	0.047	0.614	0.946	0.999	0.00191610444742055	down	-1.07439684909934	SPON2_ITGA4	SPON2_ITGA4_SPP1..macrophages_C1Qhi.monocytes	0.0878610748034591	0.152918445567368	0.0134355789848232	0.085239952334525	0.195145547007306	0.0166341971251975	0.434443253362701	0.475378729342036	0.454910991352368	4.78044771143142	1.32790214206428	0.972426764847127	0.873619337281895	0.953497678885865	0.91728029454138	-0.000802825157820302	-0.0241088635982073	0.457689543657923	0.0602093065037729	0.440127560186849	0.433749550844413	0.0351707779824665	-1.08950994508625	0.311684183013624	0.402585858727768	0.00191610444742055	-1.07439684909934	0.294942596840392	0.0565860935923249	0.122097187586249	0.129471698494619	4.16761458139177	0.488190512524688	0.187653307560525	0.314715056666976	6.06405072809828	0.672913902153327	0.75	0.311684183013624	TRUE	0.588793031752193	LGMA
308025	LGMA-(LAMN+MHNA+GCA)/3	LGMA	CD8..T.cells	Tregs	JAML	CD320	0.00877	0.0589	0.033835	0.967	1	0.939	1	0.0143681025325386	up	-0.196559781114095	JAML_CD320	JAML_CD320_CD8..T.cells_Tregs	0.159762872736512	0.0469844653025678	0.0075063731507272	0.197721550921814	0.0460446586757761	0.00910402132504	0.272401410357726	0.204322685818432	0.238362048088079	0.000127809822292075	0.0145735259169983	0.478309588602529	0.0454017928605731	0.480910837201857	0.486153353609733	0.00160999661552607	0.0273344077338891	0.50145975565936	0.0665199425080848	0.498517786561265	0.496788537549407	0.0143681025325386	-0.196559781114095	0.474992787393547	0.198925220004693	0.00214786641165069	-0.0403998793279201	0.483065137277771	0.0601914373220011	0.554803856686061	0.551292989620582	5.97391481511908	0.857497438012294	0.28684228802413	0.215401912912323	4.02661859343276	0.666440544113559	0.5	0.483065137277771	TRUE	0.588792497657116	LAMN
308026	LGMA-(LAMN+MHNA+GCA)/3	LGMA	CD8..T.cells	Tregs	JAML	CD320	0.00877	0.0589	0.033835	0.967	1	0.939	1	0.00214786641165069	down	-0.0403998793279201	JAML_CD320	JAML_CD320_CD8..T.cells_Tregs	0.159762872736512	0.0469844653025678	0.0075063731507272	0.197721550921814	0.0460446586757761	0.00910402132504	0.272401410357726	0.204322685818432	0.238362048088079	0.000127809822292075	0.0145735259169983	0.478309588602529	0.0454017928605731	0.480910837201857	0.486153353609733	0.00160999661552607	0.0273344077338891	0.50145975565936	0.0665199425080848	0.498517786561265	0.496788537549407	0.0143681025325386	-0.196559781114095	0.474992787393547	0.198925220004693	0.00214786641165069	-0.0403998793279201	0.483065137277771	0.0601914373220011	0.554803856686061	0.551292989620582	5.97391481511908	0.857497438012294	0.28684228802413	0.215401912912323	4.02661859343276	0.666440544113559	0.5	0.483065137277771	TRUE	0.588792497657116	LAMN
308027	GCA-(LGMA+LAMN+MHNA)/3	GCA	Fibroblasts	iCAFs	FN1	ITGA8	0.768	-0.954	-0.093	0.301	1	0.326	0.833	-0.00053195361645729	up	0.242540950039285	FN1_ITGA8	FN1_ITGA8_Fibroblasts_iCAFs	1.18548544327152	0.0257068622612241	0.0304751110028672	0.5380438578113	0.0349206349206349	0.0187888331299184	0.570070300444639	0.154589017934036	0.362329659189337	0.400460931383928	0.521433504406157	0.745177685288939	0.600168080678726	0.756643188730591	0.769269249239635	-0.464390409535186	-0.486782399932061	0.166973589651455	0.622237693136903	0.153521379805965	0.161246855910888	-0.00053195361645729	0.242540950039285	0.555298419757032	0.0530519182931722	0.0504177111760647	0.632625100847236	0.605513435241697	0.811088517142261	0.666309110302461	0.610506024925747	10.2599238271004	0.869282405898613	0.504466517271239	0.638301587301587	3.34276548139018	0.842221268912686	0	0.605513435241697	TRUE	0.588791054563355	LGMA
308028	GCA-(LGMA+LAMN+MHNA)/3	GCA	Fibroblasts	iCAFs	FN1	ITGA8	0.768	-0.954	-0.093	0.301	1	0.326	0.833	0.0504177111760647	down	0.632625100847236	FN1_ITGA8	FN1_ITGA8_Fibroblasts_iCAFs	1.18548544327152	0.0257068622612241	0.0304751110028672	0.5380438578113	0.0349206349206349	0.0187888331299184	0.570070300444639	0.154589017934036	0.362329659189337	0.400460931383928	0.521433504406157	0.745177685288939	0.600168080678726	0.756643188730591	0.769269249239635	-0.464390409535186	-0.486782399932061	0.166973589651455	0.622237693136903	0.153521379805965	0.161246855910888	-0.00053195361645729	0.242540950039285	0.555298419757032	0.0530519182931722	0.0504177111760647	0.632625100847236	0.605513435241697	0.811088517142261	0.666309110302461	0.610506024925747	10.2599238271004	0.869282405898613	0.504466517271239	0.638301587301587	3.34276548139018	0.842221268912686	0	0.605513435241697	TRUE	0.588791054563355	LGMA
308029	MHNA-(LGMA+LAMN+GCA)/3	MHNA	Epithelial	CD8..T.cells	S100A9	ALCAM	3	-0.108	1.446	0.0196	0.538	0.799	0.997	0.00900131415412933	up	-0.155741594825783	S100A9_ALCAM	S100A9_ALCAM_Epithelial_CD8..T.cells	0.243372893154727	0.0736114919717034	0.0179150417705894	0.169977043158861	0.0812496357172	0.0138105728369443	0.197703809143393	0.223068359731449	0.210386084437421	5.12323178593057	1.70774392864352	0.954178005442612	0.920641908115896	0.95769969585401	0.94547382743717	-0.0105249478340889	-0.0974532206860086	0.420768954365792	0.192328422565577	0.393325547969817	0.365680021559468	0.00900131415412933	-0.155741594825783	0.482457886012725	0.146383730729947	0.0165028313402164	0.536090418632274	0.587950182940669	0.283500654461414	0.151890872089247	0.228168934556716	7.42271483399686	0.666180163324891	0.0457685676750151	0.0657679288596622	4.83988163670703	0.307834957386558	0.666666666666667	0.587950182940669	TRUE	0.588790734797813	MHNA
308030	MHNA-(LGMA+LAMN+GCA)/3	MHNA	Epithelial	CD8..T.cells	S100A9	ALCAM	3	-0.108	1.446	0.0196	0.538	0.799	0.997	0.0165028313402164	down	0.536090418632274	S100A9_ALCAM	S100A9_ALCAM_Epithelial_CD8..T.cells	0.243372893154727	0.0736114919717034	0.0179150417705894	0.169977043158861	0.0812496357172	0.0138105728369443	0.197703809143393	0.223068359731449	0.210386084437421	5.12323178593057	1.70774392864352	0.954178005442612	0.920641908115896	0.95769969585401	0.94547382743717	-0.0105249478340889	-0.0974532206860086	0.420768954365792	0.192328422565577	0.393325547969817	0.365680021559468	0.00900131415412933	-0.155741594825783	0.482457886012725	0.146383730729947	0.0165028313402164	0.536090418632274	0.587950182940669	0.283500654461414	0.151890872089247	0.228168934556716	7.42271483399686	0.666180163324891	0.0457685676750151	0.0657679288596622	4.83988163670703	0.307834957386558	0.666666666666667	0.587950182940669	TRUE	0.588790734797813	MHNA
308031	LGMA-(LAMN+MHNA+GCA)/3	LGMA	Macrophages	Fibroblasts	ICAM2	ITGAM	0.768	0.485	0.6265	0.465	1	0.442	1	0.0158672956117114	up	0.114087421249395	ICAM2_ITGAM	ICAM2_ITGAM_Macrophages_Fibroblasts	0.0361091808206557	0.0585700730158331	0.00211491735720772	0.0470744004255418	0.0489419327206313	0.00230391213849092	1.001	0.231631743788032	0.616315871894016	0.255396132180515	0.332547047110046	0.745177685288939	0.459500560268929	0.715503441651993	0.693913078277573	0.17197019936569	0.354577730650908	0.689723320158103	0.515181458857348	0.703871721164211	0.727632051742724	0.0158672956117114	0.114087421249395	0.531805992787718	0.213602496531381	0.00371760807447486	-1.19431349512314	0.273125294904087	0.0846107085344881	0.0927228270695035	0.126695857590397	4.11205516034462	0.541463932949477	0.129421322579044	0.0910571588335573	4.55944836166201	0.611854724571314	0.25	0.531805992787718	TRUE	0.588790494189487	LGMA
308032	LGMA-(LAMN+MHNA+GCA)/3	LGMA	Macrophages	Fibroblasts	ICAM2	ITGAM	0.768	0.485	0.6265	0.465	1	0.442	1	0.00371760807447486	down	-1.19431349512314	ICAM2_ITGAM	ICAM2_ITGAM_Macrophages_Fibroblasts	0.0361091808206557	0.0585700730158331	0.00211491735720772	0.0470744004255418	0.0489419327206313	0.00230391213849092	1.001	0.231631743788032	0.616315871894016	0.255396132180515	0.332547047110046	0.745177685288939	0.459500560268929	0.715503441651993	0.693913078277573	0.17197019936569	0.354577730650908	0.689723320158103	0.515181458857348	0.703871721164211	0.727632051742724	0.0158672956117114	0.114087421249395	0.531805992787718	0.213602496531381	0.00371760807447486	-1.19431349512314	0.273125294904087	0.0846107085344881	0.0927228270695035	0.126695857590397	4.11205516034462	0.541463932949477	0.129421322579044	0.0910571588335573	4.55944836166201	0.611854724571314	0.25	0.531805992787718	TRUE	0.588790494189487	LGMA
308033	LAMN-(LGMA+MHNA+GCA)/3	LAMN	Epithelial	Macrophages	LAMB1	ITGB1	0.435	0.48	0.4575	0.694	1	0.35	1	0.0145573096973417	up	0.886704096378733	LAMB1_ITGB1	LAMB1_ITGB1_Epithelial_Macrophages	0.0423159265689689	0.503231768464778	0.0212947185615279	0.0482625482625483	0.550581395348837	0.0265724611654844	0.224577196182587	0.202118009648158	0.213347602915372	0.0690086303521381	0.158640529545145	0.652052985433008	0.270609892748519	0.616736033295982	0.594385304946374	0.218847338711868	0.455931955649724	0.68745508444125	0.599330758174632	0.725790513833992	0.771200143729788	0.0145573096973417	0.886704096378733	0.673107216558995	0.200777580395909	0.0059518016585612	-0.703283825963893	0.362461870825373	0.119366350410519	0.0462849925835514	0.0632636288165298	2.67477901997845	0.288304569580206	0.322388284167328	0.548048558910198	7.91973156070335	0.674386631443167	0.5	0.673107216558995	TRUE	0.588790032155923	LGMA
308034	LAMN-(LGMA+MHNA+GCA)/3	LAMN	Epithelial	Macrophages	LAMB1	ITGB1	0.435	0.48	0.4575	0.694	1	0.35	1	0.0059518016585612	down	-0.703283825963893	LAMB1_ITGB1	LAMB1_ITGB1_Epithelial_Macrophages	0.0423159265689689	0.503231768464778	0.0212947185615279	0.0482625482625483	0.550581395348837	0.0265724611654844	0.224577196182587	0.202118009648158	0.213347602915372	0.0690086303521381	0.158640529545145	0.652052985433008	0.270609892748519	0.616736033295982	0.594385304946374	0.218847338711868	0.455931955649724	0.68745508444125	0.599330758174632	0.725790513833992	0.771200143729788	0.0145573096973417	0.886704096378733	0.673107216558995	0.200777580395909	0.0059518016585612	-0.703283825963893	0.362461870825373	0.119366350410519	0.0462849925835514	0.0632636288165298	2.67477901997845	0.288304569580206	0.322388284167328	0.548048558910198	7.91973156070335	0.674386631443167	0.5	0.673107216558995	TRUE	0.588790032155923	LGMA
308035	LAMN-(LGMA+MHNA+GCA)/3	LAMN	CD8..T.cells	Epithelial	FN1	ITGA5	2.11	1.46	1.785	0.00907	1	0.275	1	0.00209823986164668	up	0.694733054583594	FN1_ITGA5	FN1_ITGA5_CD8..T.cells_Epithelial	0.185129144432832	0.0224703880951606	0.00415992372313076	0.21192943269012	0.0260617760617761	0.00552325741566915	0.523461688274655	0.224577196182587	0.374019442228621	4.3094486243032	2.0423927129399	0.911517528413639	0.946134144389307	0.947694893548903	0.961101328637746	0.818574267007817	0.560667306169737	0.880187747035573	0.671936758893281	0.850835429392742	0.809670319798778	0.00209823986164668	0.694733054583594	0.637998288668254	0.0788018217133006	0.00522426335920197	-0.173399030641722	0.458867640619054	0.108048593183154	0.102723446737526	0.237987089098183	5.8035497521082	0.424654554584846	0.0349901944309844	0.039021954844355	2.20089899509028	0.144453091093064	0.5	0.637998288668254	TRUE	0.58878989023437	LAMN
308036	LAMN-(LGMA+MHNA+GCA)/3	LAMN	CD8..T.cells	Epithelial	FN1	ITGA5	2.11	1.46	1.785	0.00907	1	0.275	1	0.00522426335920197	down	-0.173399030641722	FN1_ITGA5	FN1_ITGA5_CD8..T.cells_Epithelial	0.185129144432832	0.0224703880951606	0.00415992372313076	0.21192943269012	0.0260617760617761	0.00552325741566915	0.523461688274655	0.224577196182587	0.374019442228621	4.3094486243032	2.0423927129399	0.911517528413639	0.946134144389307	0.947694893548903	0.961101328637746	0.818574267007817	0.560667306169737	0.880187747035573	0.671936758893281	0.850835429392742	0.809670319798778	0.00209823986164668	0.694733054583594	0.637998288668254	0.0788018217133006	0.00522426335920197	-0.173399030641722	0.458867640619054	0.108048593183154	0.102723446737526	0.237987089098183	5.8035497521082	0.424654554584846	0.0349901944309844	0.039021954844355	2.20089899509028	0.144453091093064	0.5	0.637998288668254	TRUE	0.58878989023437	LAMN
308037	LGMA-(LAMN+MHNA+GCA)/3	LGMA	B.cells	Tregs	PTPRC	DPP4	-0.272	-0.226	-0.249	0.418	0.813	0.635	1	0.0116179775307956	up	-0.960575803708973	PTPRC_DPP4	PTPRC_DPP4_B.cells_Tregs	0.673016341867053	0.0970290093427895	0.0653021089228682	0.53239636230765	0.0882500287377208	0.0469839942735081	0.35586775780378	0.204322685818432	0.280095221811106	-0.10304005135719	-0.378823718224965	0.355650712341924	0.498299183608132	0.280014406915319	0.216884104370098	-0.0445731380840135	-0.197226274708024	0.365590190441969	0.341156126482213	0.324919151994251	0.294825727632052	0.0116179775307956	-0.960575803708973	0.335264507576847	0.172001172866073	0.00275843646708406	0.355694995027463	0.555129539975616	0.0696896089835892	0.308992796779641	0.536247414817844	8.75400831201664	0.780613186002659	0.586685682816085	0.527865843210273	5.55465619098797	0.911119279718782	0.75	0.555129539975616	TRUE	0.588788613289105	LAMN
308038	LGMA-(LAMN+MHNA+GCA)/3	LGMA	B.cells	Tregs	PTPRC	DPP4	-0.272	-0.226	-0.249	0.418	0.813	0.635	1	0.00275843646708406	down	0.355694995027463	PTPRC_DPP4	PTPRC_DPP4_B.cells_Tregs	0.673016341867053	0.0970290093427895	0.0653021089228682	0.53239636230765	0.0882500287377208	0.0469839942735081	0.35586775780378	0.204322685818432	0.280095221811106	-0.10304005135719	-0.378823718224965	0.355650712341924	0.498299183608132	0.280014406915319	0.216884104370098	-0.0445731380840135	-0.197226274708024	0.365590190441969	0.341156126482213	0.324919151994251	0.294825727632052	0.0116179775307956	-0.960575803708973	0.335264507576847	0.172001172866073	0.00275843646708406	0.355694995027463	0.555129539975616	0.0696896089835892	0.308992796779641	0.536247414817844	8.75400831201664	0.780613186002659	0.586685682816085	0.527865843210273	5.55465619098797	0.911119279718782	0.75	0.555129539975616	TRUE	0.588788613289105	LAMN
308039	LGMA-(LAMN+MHNA+GCA)/3	LGMA	Macrophages	SPP1..macrophages	RARRES2	CMKLR1	0.0925	0.771	0.43175	0.845	1	0.596	0.915	0.0369764229473923	up	-1.7078540436527	RARRES2_CMKLR1	RARRES2_CMKLR1_Macrophages_SPP1..macrophages	0.15033255890288	0.0613195819266582	0.0092183296618893	0.136795564399984	0.0786047015491279	0.0107527745129053	1.001	0.434443253362701	0.71772162668135	0.00676575442215346	0.0731432910503077	0.518368817032175	0.146250200096046	0.524171602369137	0.532515607491596	0.173285133740278	0.224753740259764	0.771402263744161	0.375112288896874	0.704635285662954	0.653341717570967	0.0369764229473923	-1.7078540436527	0.198597343638121	0.420263335249912	0.00524979191452594	-0.490285198586873	0.401214250245496	0.108445721405512	0.147546781787159	0.210303730691732	5.41495001999015	0.563857144599618	0.400182000877516	0.446785567689575	3.90321234426408	0.660447884075301	0.75	0.401214250245496	TRUE	0.588787905789066	LGMA
308040	LGMA-(LAMN+MHNA+GCA)/3	LGMA	Macrophages	SPP1..macrophages	RARRES2	CMKLR1	0.0925	0.771	0.43175	0.845	1	0.596	0.915	0.00524979191452594	down	-0.490285198586873	RARRES2_CMKLR1	RARRES2_CMKLR1_Macrophages_SPP1..macrophages	0.15033255890288	0.0613195819266582	0.0092183296618893	0.136795564399984	0.0786047015491279	0.0107527745129053	1.001	0.434443253362701	0.71772162668135	0.00676575442215346	0.0731432910503077	0.518368817032175	0.146250200096046	0.524171602369137	0.532515607491596	0.173285133740278	0.224753740259764	0.771402263744161	0.375112288896874	0.704635285662954	0.653341717570967	0.0369764229473923	-1.7078540436527	0.198597343638121	0.420263335249912	0.00524979191452594	-0.490285198586873	0.401214250245496	0.108445721405512	0.147546781787159	0.210303730691732	5.41495001999015	0.563857144599618	0.400182000877516	0.446785567689575	3.90321234426408	0.660447884075301	0.75	0.401214250245496	TRUE	0.588787905789066	LGMA
308041	LGMA-(LAMN+MHNA+GCA)/3	LGMA	Endothelial	Tregs	ADAM15	ITGA5	0.0485	-0.644	-0.29775	0.869	1	0.345	1	0.0162902006376049	up	0.337420946430698	ADAM15_ITGA5	ADAM15_ITGA5_Endothelial_Tregs	0.406575947762629	0.059037020508483	0.0240030325663183	0.45319691784353	0.0669138497256901	0.0303251504567279	0.623093931583111	0.204322685818432	0.413708308700771	0.00295754084223968	0.0609802235513335	0.496958540099248	0.127541219785497	0.507043380822795	0.523851448695374	-0.297644502772812	-0.462180904926726	0.22695831836148	0.604630794107079	0.190666546891843	0.16948886094143	0.0162902006376049	0.337420946430698	0.572650698102923	0.217742786461875	0.00429890135774417	1.3550401838147	0.736947631502603	0.0936534438292958	0.803645935837468	0.887440847397413	7.44708638777095	0.940373309983863	0.105223024644083	0.110415500130258	4.56213744918902	0.477375194993696	0.75	0.736947631502603	TRUE	0.588786312823441	GCA
308042	LGMA-(LAMN+MHNA+GCA)/3	LGMA	Endothelial	Tregs	ADAM15	ITGA5	0.0485	-0.644	-0.29775	0.869	1	0.345	1	0.00429890135774417	down	1.3550401838147	ADAM15_ITGA5	ADAM15_ITGA5_Endothelial_Tregs	0.406575947762629	0.059037020508483	0.0240030325663183	0.45319691784353	0.0669138497256901	0.0303251504567279	0.623093931583111	0.204322685818432	0.413708308700771	0.00295754084223968	0.0609802235513335	0.496958540099248	0.127541219785497	0.507043380822795	0.523851448695374	-0.297644502772812	-0.462180904926726	0.22695831836148	0.604630794107079	0.190666546891843	0.16948886094143	0.0162902006376049	0.337420946430698	0.572650698102923	0.217742786461875	0.00429890135774417	1.3550401838147	0.736947631502603	0.0936534438292958	0.803645935837468	0.887440847397413	7.44708638777095	0.940373309983863	0.105223024644083	0.110415500130258	4.56213744918902	0.477375194993696	0.75	0.736947631502603	TRUE	0.588786312823441	GCA
308043	GCA-(LGMA+LAMN+MHNA)/3	GCA	CD8..T.cells	Epithelial	ICAM1	EGFR	-0.187	0.991	0.402	0.598	1	0.333	0.707	0.00537637602175703	up	0.162237440992062	ICAM1_EGFR	ICAM1_EGFR_CD8..T.cells_Epithelial	0.0512764344427273	0.206153983012413	0.0105708411950431	0.0643233082706767	0.189471566523605	0.0121874379820259	0.299850372260767	0.635265500900704	0.467557936580735	-0.0417568785941672	-0.223298816011589	0.389867136225388	0.349007523611333	0.334200416199776	0.28669761485513	0.473257764595237	0.47755576649368	0.816946640316206	0.614714337046353	0.798284225655767	0.779846388789077	0.00537637602175703	0.162237440992062	0.540611985375324	0.110895160178166	0.0114774389151563	1.44655353281112	0.753597316366713	0.205324465676351	0.0847116691582009	0.121464676145962	4.27767302783273	0.392558177547033	0.266134288798608	0.280358145161006	6.35903701528154	0.705484454298764	0.5	0.753597316366713	TRUE	0.588785243328257	LGMA
308044	GCA-(LGMA+LAMN+MHNA)/3	GCA	CD8..T.cells	Epithelial	ICAM1	EGFR	-0.187	0.991	0.402	0.598	1	0.333	0.707	0.0114774389151563	down	1.44655353281112	ICAM1_EGFR	ICAM1_EGFR_CD8..T.cells_Epithelial	0.0512764344427273	0.206153983012413	0.0105708411950431	0.0643233082706767	0.189471566523605	0.0121874379820259	0.299850372260767	0.635265500900704	0.467557936580735	-0.0417568785941672	-0.223298816011589	0.389867136225388	0.349007523611333	0.334200416199776	0.28669761485513	0.473257764595237	0.47755576649368	0.816946640316206	0.614714337046353	0.798284225655767	0.779846388789077	0.00537637602175703	0.162237440992062	0.540611985375324	0.110895160178166	0.0114774389151563	1.44655353281112	0.753597316366713	0.205324465676351	0.0847116691582009	0.121464676145962	4.27767302783273	0.392558177547033	0.266134288798608	0.280358145161006	6.35903701528154	0.705484454298764	0.5	0.753597316366713	TRUE	0.588785243328257	LGMA
308045	LGMA-(LAMN+MHNA+GCA)/3	LGMA	Tregs	Fibroblasts	COL6A2	ITGA1	1.35	0.138	0.744	0.0241	1	0.774	1	0.0165411530642709	up	0.288234944934053	COL6A2_ITGA1	COL6A2_ITGA1_Tregs_Fibroblasts	0.122814093096297	0.0897160558674035	0.0110183960375318	0.133608203833174	0.0922692257760333	0.0123279255250134	0.204322685818432	0.231631743788032	0.217977214803232	2.18427699252393	1.61798295742513	0.840763566511926	0.911997758924284	0.901792860573075	0.940251320633904	0.0153537474257608	0.111259039317107	0.542624865253324	0.214471793029105	0.551518145885735	0.569349622709307	0.0165411530642709	0.288234944934053	0.563655238352163	0.220199640227004	0.00656211163396621	0.237662206060019	0.533654981766443	0.128860476205899	0.0697514923085636	0.137387710674169	4.94952920203818	0.401573590900281	0.246110795016705	0.236025386410651	5.35608415471136	0.70158117663703	0.25	0.563655238352163	TRUE	0.588782671535219	LAMN
308046	LGMA-(LAMN+MHNA+GCA)/3	LGMA	Tregs	Fibroblasts	COL6A2	ITGA1	1.35	0.138	0.744	0.0241	1	0.774	1	0.00656211163396621	down	0.237662206060019	COL6A2_ITGA1	COL6A2_ITGA1_Tregs_Fibroblasts	0.122814093096297	0.0897160558674035	0.0110183960375318	0.133608203833174	0.0922692257760333	0.0123279255250134	0.204322685818432	0.231631743788032	0.217977214803232	2.18427699252393	1.61798295742513	0.840763566511926	0.911997758924284	0.901792860573075	0.940251320633904	0.0153537474257608	0.111259039317107	0.542624865253324	0.214471793029105	0.551518145885735	0.569349622709307	0.0165411530642709	0.288234944934053	0.563655238352163	0.220199640227004	0.00656211163396621	0.237662206060019	0.533654981766443	0.128860476205899	0.0697514923085636	0.137387710674169	4.94952920203818	0.401573590900281	0.246110795016705	0.236025386410651	5.35608415471136	0.70158117663703	0.25	0.563655238352163	TRUE	0.588782671535219	LAMN
308047	LGMA-(LAMN+MHNA+GCA)/3	LGMA	Macrophages	NK.cells	POSTN	ITGAV	1.02	0.849	0.9345	0.113	1	0.0131	0.782	0.0335021155275955	up	-1.03360313195942	POSTN_ITGAV	POSTN_ITGAV_Macrophages_NK.cells	0.0899758943539393	0.197028759916357	0.0177278388869218	0.0823543533930858	0.180705058373173	0.0148818482371825	1.001	0.260586388381787	0.630793194190893	0.965859987646912	0.94692155651658	0.79414118777013	0.785597086601569	0.836661597566832	0.868716984152393	1.59843666998826	1.88272870434424	0.78795364714337	0.964045095220985	0.907788357887172	0.975094322673374	0.0335021155275955	-1.03360313195942	0.32190878903918	0.386249457086054	-0.00128997945803086	-0.616375083066937	0.378273806428635	0.00671149685367875	0.0615135548565986	0.125448560949759	3.35531352496567	0.30981867435462	0.221947222632299	0.219513292862092	6.548234173468	0.587256170517873	0.5	0.378273806428635	TRUE	0.588782131303775	LAMN
308048	LGMA-(LAMN+MHNA+GCA)/3	LGMA	Macrophages	NK.cells	POSTN	ITGAV	1.02	0.849	0.9345	0.113	1	0.0131	0.782	-0.00128997945803086	down	-0.616375083066937	POSTN_ITGAV	POSTN_ITGAV_Macrophages_NK.cells	0.0899758943539393	0.197028759916357	0.0177278388869218	0.0823543533930858	0.180705058373173	0.0148818482371825	1.001	0.260586388381787	0.630793194190893	0.965859987646912	0.94692155651658	0.79414118777013	0.785597086601569	0.836661597566832	0.868716984152393	1.59843666998826	1.88272870434424	0.78795364714337	0.964045095220985	0.907788357887172	0.975094322673374	0.0335021155275955	-1.03360313195942	0.32190878903918	0.386249457086054	-0.00128997945803086	-0.616375083066937	0.378273806428635	0.00671149685367875	0.0615135548565986	0.125448560949759	3.35531352496567	0.30981867435462	0.221947222632299	0.219513292862092	6.548234173468	0.587256170517873	0.5	0.378273806428635	TRUE	0.588782131303775	LAMN
308049	LGMA-(LAMN+MHNA+GCA)/3	LGMA	iCAFs	SPP1..macrophages	CCL4	CCR1	4.6	-0.376	2.112	0.000548	0.329	0.681	0.935	0.0594432843077886	up	0.60978905804047	CCL4_CCR1	CCL4_CCR1_iCAFs_SPP1..macrophages	0.0537990796268815	0.107270884417744	0.0057710748524362	0.0378889607674011	0.130381710695328	0.00494002752132192	0.262803994133876	0.434443253362701	0.348623623748288	15.0016094309719	3.26121944151563	0.988274371698415	0.983952297102609	0.991996158155915	0.987273891467905	-0.0627366859207928	-0.166852888087215	0.306863097376931	0.301136363636364	0.303314768235717	0.31297161336687	0.0594432843077886	0.60978905804047	0.622463171384438	0.640216549718628	0.0154773113147675	0.273507131147963	0.540176508005367	0.267547423284368	0.0199751962548544	0.0356979157339048	4.11548467322037	0.316856114397423	0.308054194012239	0.377252503997413	5.64105151084905	0.751282268443495	0.5	0.622463171384438	TRUE	0.588780552941894	LAMN
308050	LGMA-(LAMN+MHNA+GCA)/3	LGMA	iCAFs	SPP1..macrophages	CCL4	CCR1	4.6	-0.376	2.112	0.000548	0.329	0.681	0.935	0.0154773113147675	down	0.273507131147963	CCL4_CCR1	CCL4_CCR1_iCAFs_SPP1..macrophages	0.0537990796268815	0.107270884417744	0.0057710748524362	0.0378889607674011	0.130381710695328	0.00494002752132192	0.262803994133876	0.434443253362701	0.348623623748288	15.0016094309719	3.26121944151563	0.988274371698415	0.983952297102609	0.991996158155915	0.987273891467905	-0.0627366859207928	-0.166852888087215	0.306863097376931	0.301136363636364	0.303314768235717	0.31297161336687	0.0594432843077886	0.60978905804047	0.622463171384438	0.640216549718628	0.0154773113147675	0.273507131147963	0.540176508005367	0.267547423284368	0.0199751962548544	0.0356979157339048	4.11548467322037	0.316856114397423	0.308054194012239	0.377252503997413	5.64105151084905	0.751282268443495	0.5	0.622463171384438	TRUE	0.588780552941894	LAMN
308051	LGMA-(LAMN+MHNA+GCA)/3	LGMA	Tregs	Fibroblasts	APOE	SORL1	1.47	-0.646	0.412	0.0191	1	0.202	1	0.024647017888188	up	2.3830641718661	APOE_SORL1	APOE_SORL1_Tregs_Fibroblasts	0.0921025428167084	0.079020161614884	0.00727795781851807	0.0912296342345379	0.0782824994915339	0.00714168379557804	0.204322685818432	0.231631743788032	0.217977214803232	2.52688095014584	1.71896663275227	0.855330558668161	0.921862493997119	0.912157835761165	0.946294221226189	-0.448743015337481	-0.694648630553376	0.226284584980237	0.741129177146964	0.156440891124686	0.106921487603306	0.024647017888188	2.3830641718661	0.946771397873036	0.299557009975691	0.00643344195289066	0.17288750884989	0.521870053036986	0.126858860326408	0.0366887665979526	0.103996298961077	5.11806907520088	0.346006562976987	0.133757762613574	0.148440172584818	5.27970622604712	0.628089894231169	0.5	0.946771397873036	TRUE	0.588778778421844	LGMA
308052	LGMA-(LAMN+MHNA+GCA)/3	LGMA	Tregs	Fibroblasts	APOE	SORL1	1.47	-0.646	0.412	0.0191	1	0.202	1	0.00643344195289066	down	0.17288750884989	APOE_SORL1	APOE_SORL1_Tregs_Fibroblasts	0.0921025428167084	0.079020161614884	0.00727795781851807	0.0912296342345379	0.0782824994915339	0.00714168379557804	0.204322685818432	0.231631743788032	0.217977214803232	2.52688095014584	1.71896663275227	0.855330558668161	0.921862493997119	0.912157835761165	0.946294221226189	-0.448743015337481	-0.694648630553376	0.226284584980237	0.741129177146964	0.156440891124686	0.106921487603306	0.024647017888188	2.3830641718661	0.946771397873036	0.299557009975691	0.00643344195289066	0.17288750884989	0.521870053036986	0.126858860326408	0.0366887665979526	0.103996298961077	5.11806907520088	0.346006562976987	0.133757762613574	0.148440172584818	5.27970622604712	0.628089894231169	0.5	0.946771397873036	TRUE	0.588778778421844	LGMA
308053	MHNA-(LGMA+LAMN+GCA)/3	MHNA	CD4..T.cells	Fibroblasts	PLEKHO2	PDGFRB	-0.109	1.19	0.5405	0.826	1	0.0349	0.899	-0.00165716361030599	up	-0.479233206857721	PLEKHO2_PDGFRB	PLEKHO2_PDGFRB_CD4..T.cells_Fibroblasts	0.0195740953519932	0.170929955585479	0.00334579924914212	0.0252236373124957	0.182984089751336	0.00461552431384485	0.415346021722053	0.310731215249496	0.363038618485774	-0.00904917484207834	-0.0830199526796178	0.42386345445814	0.161557547622859	0.398231150952457	0.378001440691532	1.73403774191858	1.45717457304082	0.847781171397772	0.929931728350701	0.914480776140855	0.953085698886094	-0.00165716361030599	-0.479233206857721	0.423295610422175	0.0420359801463504	0.00830134578945139	0.106899150959138	0.509864314249914	0.155916412574692	0.11026950080662	0.111323968839931	2.75734239250916	0.420054602885046	0.543884890439799	0.481333235597256	5.86561087038234	0.84032683172513	0.333333333333333	0.509864314249914	TRUE	0.588777872407914	GCA
308054	MHNA-(LGMA+LAMN+GCA)/3	MHNA	CD4..T.cells	Fibroblasts	PLEKHO2	PDGFRB	-0.109	1.19	0.5405	0.826	1	0.0349	0.899	0.00830134578945139	down	0.106899150959138	PLEKHO2_PDGFRB	PLEKHO2_PDGFRB_CD4..T.cells_Fibroblasts	0.0195740953519932	0.170929955585479	0.00334579924914212	0.0252236373124957	0.182984089751336	0.00461552431384485	0.415346021722053	0.310731215249496	0.363038618485774	-0.00904917484207834	-0.0830199526796178	0.42386345445814	0.161557547622859	0.398231150952457	0.378001440691532	1.73403774191858	1.45717457304082	0.847781171397772	0.929931728350701	0.914480776140855	0.953085698886094	-0.00165716361030599	-0.479233206857721	0.423295610422175	0.0420359801463504	0.00830134578945139	0.106899150959138	0.509864314249914	0.155916412574692	0.11026950080662	0.111323968839931	2.75734239250916	0.420054602885046	0.543884890439799	0.481333235597256	5.86561087038234	0.84032683172513	0.333333333333333	0.509864314249914	TRUE	0.588777872407914	GCA
308055	LGMA-(LAMN+MHNA+GCA)/3	LGMA	Fibroblasts	B.cells	PTPRC	CD247	-0.0371	1.08	0.52145	0.936	1	0.115	0.504	0.0736427146248028	up	-1.21298023655348	PTPRC_CD247	PTPRC_CD247_Fibroblasts_B.cells	0.500559581434803	0.0319464985462906	0.0159911259406387	0.388593611990412	0.0308376946950359	0.0119833311670016	0.231631743788032	0.35586775780378	0.293749750795906	-0.0010656660118163	-0.0287241512618947	0.458019849527773	0.0709940771570354	0.436209380502641	0.427205058428045	1.0144463324181	0.939302159646388	0.831297161336687	0.832689543657923	0.87104743083004	0.896671757096658	0.0736427146248028	-1.21298023655348	0.289103123291097	0.779230642152442	0.00255664290724061	0.945220401702085	0.662386157159442	0.06655046081453	0.2300713253905	0.38801578206244	8.36033536710186	0.745553518717816	0.0291881052831095	0.0380776509209982	3.82123207895705	0.398736314415341	0.25	0.662386157159442	TRUE	0.588776891543124	LGMA
308056	LGMA-(LAMN+MHNA+GCA)/3	LGMA	Fibroblasts	B.cells	PTPRC	CD247	-0.0371	1.08	0.52145	0.936	1	0.115	0.504	0.00255664290724061	down	0.945220401702085	PTPRC_CD247	PTPRC_CD247_Fibroblasts_B.cells	0.500559581434803	0.0319464985462906	0.0159911259406387	0.388593611990412	0.0308376946950359	0.0119833311670016	0.231631743788032	0.35586775780378	0.293749750795906	-0.0010656660118163	-0.0287241512618947	0.458019849527773	0.0709940771570354	0.436209380502641	0.427205058428045	1.0144463324181	0.939302159646388	0.831297161336687	0.832689543657923	0.87104743083004	0.896671757096658	0.0736427146248028	-1.21298023655348	0.289103123291097	0.779230642152442	0.00255664290724061	0.945220401702085	0.662386157159442	0.06655046081453	0.2300713253905	0.38801578206244	8.36033536710186	0.745553518717816	0.0291881052831095	0.0380776509209982	3.82123207895705	0.398736314415341	0.25	0.662386157159442	TRUE	0.588776891543124	LGMA
308057	LGMA-(LAMN+MHNA+GCA)/3	LGMA	Endothelial	Fibroblasts	TNXB	ITGA9	0.147	0.591	0.369	0.682	1	0.363	1	0.0154495289869321	up	0.00612241632577163	TNXB_ITGA9	TNXB_ITGA9_Endothelial_Fibroblasts	0.215561562063804	0.0324186123481502	0.00698820671770818	0.262451421086277	0.036318072965286	0.00953172986085443	0.623093931583111	0.231631743788032	0.427362837685571	0.0244336969254976	0.166215625343521	0.541239795101649	0.281635184888747	0.562269889546983	0.600168080678726	0.260095184603657	0.440093374963888	0.724061264822134	0.586552281710384	0.739534674811355	0.764170858785483	0.0154495289869321	0.00612241632577163	0.512060641941354	0.209512512151991	0.00575064047020822	-0.170847386003935	0.45933187976635	0.116237039561383	0.403228030421871	0.544786698288481	6.52857857974125	0.803530921251024	0.107556152343641	0.138645156799679	3.51860582139401	0.482859760004732	0.25	0.512060641941354	TRUE	0.588776604162019	GCA
308058	LGMA-(LAMN+MHNA+GCA)/3	LGMA	Endothelial	Fibroblasts	TNXB	ITGA9	0.147	0.591	0.369	0.682	1	0.363	1	0.00575064047020822	down	-0.170847386003935	TNXB_ITGA9	TNXB_ITGA9_Endothelial_Fibroblasts	0.215561562063804	0.0324186123481502	0.00698820671770818	0.262451421086277	0.036318072965286	0.00953172986085443	0.623093931583111	0.231631743788032	0.427362837685571	0.0244336969254976	0.166215625343521	0.541239795101649	0.281635184888747	0.562269889546983	0.600168080678726	0.260095184603657	0.440093374963888	0.724061264822134	0.586552281710384	0.739534674811355	0.764170858785483	0.0154495289869321	0.00612241632577163	0.512060641941354	0.209512512151991	0.00575064047020822	-0.170847386003935	0.45933187976635	0.116237039561383	0.403228030421871	0.544786698288481	6.52857857974125	0.803530921251024	0.107556152343641	0.138645156799679	3.51860582139401	0.482859760004732	0.25	0.512060641941354	TRUE	0.588776604162019	GCA
308059	LGMA-(LAMN+MHNA+GCA)/3	LGMA	C1Qhi.monocytes	Tregs	TFPI	F3	1.29	1.88	1.585	0.0468	0.777	0.157	1	0.0134892558660249	up	-0.440713386566589	TFPI_F3	TFPI_F3_C1Qhi.monocytes_Tregs	0.0571845359976839	0.0312461330775435	0.00178679562176121	0.0690243880448927	0.0331393279445596	0.00228742183159224	0.475378729342036	0.204322685818432	0.339850707580234	1.71538284953438	1.32975414692588	0.833199935969265	0.873859452537218	0.883143909076357	0.917420361773651	1.51170865347064	0.804100347590766	0.915805785123967	0.786898131512756	0.902892561983471	0.87147412863816	0.0134892558660249	-0.440713386566589	0.430340368737385	0.190321207800943	0.00062368121534067	-1.0291839483374	0.303168506587265	0.0364808532378727	0.0917264733857428	0.131958701304677	4.64657063644821	0.541016000837134	0.0348328669818406	0.0566655533135243	3.4823505308873	0.372964841819431	0.25	0.430340368737385	TRUE	0.58877660311754	LAMN
308060	LGMA-(LAMN+MHNA+GCA)/3	LGMA	C1Qhi.monocytes	Tregs	TFPI	F3	1.29	1.88	1.585	0.0468	0.777	0.157	1	0.00062368121534067	down	-1.0291839483374	TFPI_F3	TFPI_F3_C1Qhi.monocytes_Tregs	0.0571845359976839	0.0312461330775435	0.00178679562176121	0.0690243880448927	0.0331393279445596	0.00228742183159224	0.475378729342036	0.204322685818432	0.339850707580234	1.71538284953438	1.32975414692588	0.833199935969265	0.873859452537218	0.883143909076357	0.917420361773651	1.51170865347064	0.804100347590766	0.915805785123967	0.786898131512756	0.902892561983471	0.87147412863816	0.0134892558660249	-0.440713386566589	0.430340368737385	0.190321207800943	0.00062368121534067	-1.0291839483374	0.303168506587265	0.0364808532378727	0.0917264733857428	0.131958701304677	4.64657063644821	0.541016000837134	0.0348328669818406	0.0566655533135243	3.4823505308873	0.372964841819431	0.25	0.430340368737385	TRUE	0.58877660311754	LAMN
308061	LGMA-(LAMN+MHNA+GCA)/3	LGMA	CD4..T.cells	C1Qhi.monocytes	CFH	SELL	0.908	0.43	0.669	0.0109	0.739	0.479	0.989	0.0482340596784998	up	0.551435429958437	CFH_SELL	CFH_SELL_CD4..T.cells_C1Qhi.monocytes	0.0526565060268764	0.0460938702055355	0.00242714215427984	0.0638212928054647	0.0594972978945808	0.003797194470064	0.225262262027145	0.475378729342036	0.350320495684591	1.78201673986991	1.96257350205938	0.772830958860253	0.941131743236754	0.886505522650872	0.958059868736994	0.137455729231738	0.319664486585437	0.669870643190801	0.48100071864894	0.684063959755659	0.708969637082285	0.0482340596784998	0.551435429958437	0.611791075732211	0.530476922568925	0.00979661662459054	-0.325589179312196	0.431178587135888	0.179177198042851	0.0489816146846487	0.0789060221019716	4.02446194030253	0.41440511504924	0.0904410473662411	0.117526504291664	4.23924333177978	0.532207143890298	0.25	0.611791075732211	TRUE	0.588776161564894	LGMA
308062	LGMA-(LAMN+MHNA+GCA)/3	LGMA	CD4..T.cells	C1Qhi.monocytes	CFH	SELL	0.908	0.43	0.669	0.0109	0.739	0.479	0.989	0.00979661662459054	down	-0.325589179312196	CFH_SELL	CFH_SELL_CD4..T.cells_C1Qhi.monocytes	0.0526565060268764	0.0460938702055355	0.00242714215427984	0.0638212928054647	0.0594972978945808	0.003797194470064	0.225262262027145	0.475378729342036	0.350320495684591	1.78201673986991	1.96257350205938	0.772830958860253	0.941131743236754	0.886505522650872	0.958059868736994	0.137455729231738	0.319664486585437	0.669870643190801	0.48100071864894	0.684063959755659	0.708969637082285	0.0482340596784998	0.551435429958437	0.611791075732211	0.530476922568925	0.00979661662459054	-0.325589179312196	0.431178587135888	0.179177198042851	0.0489816146846487	0.0789060221019716	4.02446194030253	0.41440511504924	0.0904410473662411	0.117526504291664	4.23924333177978	0.532207143890298	0.25	0.611791075732211	TRUE	0.588776161564894	LGMA
308063	GCA-(LGMA+LAMN+MHNA)/3	GCA	iCAFs	CD8..T.cells	COL10A1	ITGA1	-1.61	0.779	-0.4155	0.191	0.747	0.0422	1	0.00919662725823558	up	-1.40793483190147	COL10A1_ITGA1	COL10A1_ITGA1_iCAFs_CD8..T.cells	0.0381414321577959	0.200710060216559	0.00765536914513702	0.055026455026455	0.207944862155388	0.0114424686053759	0.154589017934036	0.299850372260767	0.227219695097401	-1.15753627873116	-0.718966632752272	0.115055226508724	0.702637265887626	0.108612133824236	0.1212782135425	1.07088160070086	1.37468754903833	0.773288717211642	0.920589292130794	0.875808480057492	0.947314049586777	0.00919662725823558	-1.40793483190147	0.253448543485537	0.148295868984904	0.00405717234595655	-0.553196978716295	0.389768255482087	0.0898930503591064	0.440002249083125	0.499861668954651	3.37790343217465	0.782568000322561	0.549354494096813	0.530670875301461	6.39493898411057	0.83746442972135	0.5	0.389768255482087	TRUE	0.588776143445603	GCA
308064	GCA-(LGMA+LAMN+MHNA)/3	GCA	iCAFs	CD8..T.cells	COL10A1	ITGA1	-1.61	0.779	-0.4155	0.191	0.747	0.0422	1	0.00405717234595655	down	-0.553196978716295	COL10A1_ITGA1	COL10A1_ITGA1_iCAFs_CD8..T.cells	0.0381414321577959	0.200710060216559	0.00765536914513702	0.055026455026455	0.207944862155388	0.0114424686053759	0.154589017934036	0.299850372260767	0.227219695097401	-1.15753627873116	-0.718966632752272	0.115055226508724	0.702637265887626	0.108612133824236	0.1212782135425	1.07088160070086	1.37468754903833	0.773288717211642	0.920589292130794	0.875808480057492	0.947314049586777	0.00919662725823558	-1.40793483190147	0.253448543485537	0.148295868984904	0.00405717234595655	-0.553196978716295	0.389768255482087	0.0898930503591064	0.440002249083125	0.499861668954651	3.37790343217465	0.782568000322561	0.549354494096813	0.530670875301461	6.39493898411057	0.83746442972135	0.5	0.389768255482087	TRUE	0.588776143445603	GCA
308065	GCA-(LGMA+LAMN+MHNA)/3	GCA	NK.cells	C1Qhi.monocytes	ICAM2	ITGAM	-0.0251	0.0418	0.00835	0.959	1	0.936	1	0.00929660464627151	up	-1.83107826295987	ICAM2_ITGAM	ICAM2_ITGAM_NK.cells_C1Qhi.monocytes	0.064059416271144	0.345694083120919	0.0221449611731144	0.068636399714263	0.380837359098229	0.0261393052051904	0.397778729953697	0.0295087282581602	0.213643729105928	-0.000456352960016344	-0.0181813928293364	0.463202337121818	0.0517648471266208	0.443052665279334	0.437530014406915	0.0012006695227472	0.0287241512618947	0.493240208408193	0.0694394538268056	0.494789795185052	0.497911426518146	0.00929660464627151	-1.83107826295987	0.176061287212147	0.149274659369548	0.00930798371774736	-0.109060911674228	0.470573139514087	0.171575909398908	0.163720688403166	0.18426969745791	4.78190661826836	0.629505201688456	0.758972272804528	0.701771886836498	7.0255029511733	0.942245810852776	0.5	0.470573139514087	TRUE	0.588775662778701	LAMN
308066	GCA-(LGMA+LAMN+MHNA)/3	GCA	NK.cells	C1Qhi.monocytes	ICAM2	ITGAM	-0.0251	0.0418	0.00835	0.959	1	0.936	1	0.00930798371774736	down	-0.109060911674228	ICAM2_ITGAM	ICAM2_ITGAM_NK.cells_C1Qhi.monocytes	0.064059416271144	0.345694083120919	0.0221449611731144	0.068636399714263	0.380837359098229	0.0261393052051904	0.397778729953697	0.0295087282581602	0.213643729105928	-0.000456352960016344	-0.0181813928293364	0.463202337121818	0.0517648471266208	0.443052665279334	0.437530014406915	0.0012006695227472	0.0287241512618947	0.493240208408193	0.0694394538268056	0.494789795185052	0.497911426518146	0.00929660464627151	-1.83107826295987	0.176061287212147	0.149274659369548	0.00930798371774736	-0.109060911674228	0.470573139514087	0.171575909398908	0.163720688403166	0.18426969745791	4.78190661826836	0.629505201688456	0.758972272804528	0.701771886836498	7.0255029511733	0.942245810852776	0.5	0.470573139514087	TRUE	0.588775662778701	LAMN
308067	LAMN-(LGMA+MHNA+GCA)/3	LAMN	C1Qhi.monocytes	C1Qhi.monocytes	ADAM15	ITGA5	-0.066	0.978	0.456	0.925	0.984	0.0827	0.462	0.0521941939936015	up	-0.0162658478212952	ADAM15_ITGA5	ADAM15_ITGA5_C1Qhi.monocytes_C1Qhi.monocytes	0.0444288329856284	0.166914597243825	0.00741582076380933	0.0640972570208501	0.210364060219177	0.0134837592358182	0.637645667210595	0.637645667210595	0.637645667210595	-0.00223464563922385	-0.0338582672609674	0.444993596926525	0.0800184088362414	0.426924923963502	0.422042580438611	1.05867961165761	1.08249449044745	0.814768235716852	0.871384297520661	0.875	0.919151994250809	0.0521941939936015	-0.0162658478212952	0.507966128809644	0.569247103163439	0.0128211738188572	-0.627548199184279	0.37624100067577	0.226227922486004	0.0887096208621175	0.126372491718995	3.97637023749477	0.502578184704639	0.31242141920812	0.361110708001326	5.97942319271218	0.677204971077111	0.5	0.507966128809644	TRUE	0.58876863422869	LAMN
308068	LAMN-(LGMA+MHNA+GCA)/3	LAMN	C1Qhi.monocytes	C1Qhi.monocytes	ADAM15	ITGA5	-0.066	0.978	0.456	0.925	0.984	0.0827	0.462	0.0128211738188572	down	-0.627548199184279	ADAM15_ITGA5	ADAM15_ITGA5_C1Qhi.monocytes_C1Qhi.monocytes	0.0444288329856284	0.166914597243825	0.00741582076380933	0.0640972570208501	0.210364060219177	0.0134837592358182	0.637645667210595	0.637645667210595	0.637645667210595	-0.00223464563922385	-0.0338582672609674	0.444993596926525	0.0800184088362414	0.426924923963502	0.422042580438611	1.05867961165761	1.08249449044745	0.814768235716852	0.871384297520661	0.875	0.919151994250809	0.0521941939936015	-0.0162658478212952	0.507966128809644	0.569247103163439	0.0128211738188572	-0.627548199184279	0.37624100067577	0.226227922486004	0.0887096208621175	0.126372491718995	3.97637023749477	0.502578184704639	0.31242141920812	0.361110708001326	5.97942319271218	0.677204971077111	0.5	0.507966128809644	TRUE	0.58876863422869	LAMN
308069	LGMA-(LAMN+MHNA+GCA)/3	LGMA	Endothelial	Macrophages	TGFB3	TGFBR1	0.878	0.536	0.707	0.312	1	0.272	1	0.030853170718721	up	-2.01269124201551	TGFB3_TGFBR1	TGFB3_TGFBR1_Endothelial_Macrophages	0.0181217203091715	0.203904017182463	0.0036950915692971	0.0226467688954038	0.237805687310908	0.0053855304425428	0.623093931583111	1.001	0.812046965791555	0.444132266451807	0.505845405981557	0.767768528893869	0.591083720185689	0.765487433968305	0.764266848087082	0.30307106743767	0.565431095965801	0.706207330219188	0.674676607977003	0.754132231404959	0.811287279913762	0.030853170718721	-2.01269124201551	0.142846710023511	0.36031597593282	0.000365101728731571	-0.235520464259345	0.44756543930763	0.0324583298105892	0.0376262461446588	0.0454931322373318	2.41380280637809	0.312562763985828	0.569445134375466	0.603697348327458	6.68653920111668	0.828332363549277	0.25	0.44756543930763	TRUE	0.588768283709034	LGMA
308070	LGMA-(LAMN+MHNA+GCA)/3	LGMA	Endothelial	Macrophages	TGFB3	TGFBR1	0.878	0.536	0.707	0.312	1	0.272	1	0.000365101728731571	down	-0.235520464259345	TGFB3_TGFBR1	TGFB3_TGFBR1_Endothelial_Macrophages	0.0181217203091715	0.203904017182463	0.0036950915692971	0.0226467688954038	0.237805687310908	0.0053855304425428	0.623093931583111	1.001	0.812046965791555	0.444132266451807	0.505845405981557	0.767768528893869	0.591083720185689	0.765487433968305	0.764266848087082	0.30307106743767	0.565431095965801	0.706207330219188	0.674676607977003	0.754132231404959	0.811287279913762	0.030853170718721	-2.01269124201551	0.142846710023511	0.36031597593282	0.000365101728731571	-0.235520464259345	0.44756543930763	0.0324583298105892	0.0376262461446588	0.0454931322373318	2.41380280637809	0.312562763985828	0.569445134375466	0.603697348327458	6.68653920111668	0.828332363549277	0.25	0.44756543930763	TRUE	0.588768283709034	LGMA
308071	LGMA-(LAMN+MHNA+GCA)/3	LGMA	CD8..T.cells	iCAFs	MIF	CD44	-0.151	0.325	0.087	0.5	0.98	0.586	1	0.0026524623616639	up	-1.46638643273963	MIF_CD44	MIF_CD44_CD8..T.cells_iCAFs	0.865183816305158	0.746549738736011	0.64590275202124	0.754876890109879	0.516679198731951	0.390029186723239	0.272401410357726	0.262803994133876	0.267602702245801	-0.0454555293452612	-0.301029995663981	0.404934368496879	0.43046662397951	0.328557707699696	0.24717864574996	0.0754332747941206	0.232102383981909	0.629087315846209	0.384746676248653	0.638295005389867	0.658462091268415	0.0026524623616639	-1.46638643273963	0.242758529930705	0.0842277251563405	0.008154061342774	0.11418608218803	0.511190078304208	0.153625221014976	0.46171677863993	0.735520053380948	8.80596413801723	0.528709911306309	0.467357450907049	0.53783201209356	8.46610660575418	0.728482129060844	1	0.511190078304208	TRUE	0.588766059882199	LAMN
308072	LGMA-(LAMN+MHNA+GCA)/3	LGMA	CD8..T.cells	iCAFs	MIF	CD44	-0.151	0.325	0.087	0.5	0.98	0.586	1	0.008154061342774	down	0.11418608218803	MIF_CD44	MIF_CD44_CD8..T.cells_iCAFs	0.865183816305158	0.746549738736011	0.64590275202124	0.754876890109879	0.516679198731951	0.390029186723239	0.272401410357726	0.262803994133876	0.267602702245801	-0.0454555293452612	-0.301029995663981	0.404934368496879	0.43046662397951	0.328557707699696	0.24717864574996	0.0754332747941206	0.232102383981909	0.629087315846209	0.384746676248653	0.638295005389867	0.658462091268415	0.0026524623616639	-1.46638643273963	0.242758529930705	0.0842277251563405	0.008154061342774	0.11418608218803	0.511190078304208	0.153625221014976	0.46171677863993	0.735520053380948	8.80596413801723	0.528709911306309	0.467357450907049	0.53783201209356	8.46610660575418	0.728482129060844	1	0.511190078304208	TRUE	0.588766059882199	LAMN
308073	LGMA-(LAMN+MHNA+GCA)/3	LGMA	Fibroblasts	CD4..T.cells	CD55	ADGRE5	-0.0302	-0.0914	-0.0608	0.951	1	0.735	1	0.0231376102340787	up	1.12457953866114	CD55_ADGRE5	CD55_ADGRE5_Fibroblasts_CD4..T.cells	0.328625873301644	0.769044878951245	0.25272804495351	0.275672845001236	0.628581281096618	0.173282790074426	0.231631743788032	0.225262262027145	0.228447002907589	-0.0006589483884901	-0.0218194830625861	0.461081319033136	0.0583079878341604	0.440211301424684	0.433988314390908	-0.0122213372077046	-0.133712660915805	0.428808839381962	0.249730506647503	0.388429752066116	0.336821775062882	0.0231376102340787	1.12457953866114	0.716611443404748	0.2847797315593	0.00424256052788767	-0.539919108506427	0.39218399435609	0.0927769926034761	0.117453818238623	0.198510314070891	7.58489083254923	0.380281694091253	0.570273471259706	0.70982377148689	8.67122332583423	0.810953674506876	1	0.716611443404748	TRUE	0.588763079261331	MHNA
308074	LGMA-(LAMN+MHNA+GCA)/3	LGMA	Fibroblasts	CD4..T.cells	CD55	ADGRE5	-0.0302	-0.0914	-0.0608	0.951	1	0.735	1	0.00424256052788767	down	-0.539919108506427	CD55_ADGRE5	CD55_ADGRE5_Fibroblasts_CD4..T.cells	0.328625873301644	0.769044878951245	0.25272804495351	0.275672845001236	0.628581281096618	0.173282790074426	0.231631743788032	0.225262262027145	0.228447002907589	-0.0006589483884901	-0.0218194830625861	0.461081319033136	0.0583079878341604	0.440211301424684	0.433988314390908	-0.0122213372077046	-0.133712660915805	0.428808839381962	0.249730506647503	0.388429752066116	0.336821775062882	0.0231376102340787	1.12457953866114	0.716611443404748	0.2847797315593	0.00424256052788767	-0.539919108506427	0.39218399435609	0.0927769926034761	0.117453818238623	0.198510314070891	7.58489083254923	0.380281694091253	0.570273471259706	0.70982377148689	8.67122332583423	0.810953674506876	1	0.716611443404748	TRUE	0.588763079261331	MHNA
308075	MHNA-(LGMA+LAMN+GCA)/3	MHNA	Fibroblasts	iCAFs	WNT2B	FZD8	-0.338	1.54	0.601	0.796	1	0.294	0.862	0.0284452166632852	up	-0.744801539927545	WNT2B_FZD8	WNT2B_FZD8_Fibroblasts_iCAFs	0.0350358552206645	0.0366744539978807	0.00128492086056667	0.0316465863453815	NA	NA	0.310731215249496	0.001	0.155865607624748	-0.0334913831046679	-0.0990869322623309	0.330998879462142	0.185809188410437	0.345926044501361	0.365435408996318	0.818745111165278	0.531652669587843	0.887419151994251	0.654240028745958	0.850925260510241	0.800148221343874	0.0284452166632852	-0.744801539927545	0.374726725403764	0.336741822592482	0.00171712014056331	1.54927121353602	0.772285486265388	0.0534906468247125	0.0991653464638284	0.0758773224750788	1.98592198374823	0.106243515696488	1.001	NA	4.15965356410757	1.001	0.333333333333333	0.772285486265388	TRUE	0.58876299991397	MHNA
308076	MHNA-(LGMA+LAMN+GCA)/3	MHNA	Fibroblasts	iCAFs	WNT2B	FZD8	-0.338	1.54	0.601	0.796	1	0.294	0.862	0.00171712014056331	down	1.54927121353602	WNT2B_FZD8	WNT2B_FZD8_Fibroblasts_iCAFs	0.0350358552206645	0.0366744539978807	0.00128492086056667	0.0316465863453815	NA	NA	0.310731215249496	0.001	0.155865607624748	-0.0334913831046679	-0.0990869322623309	0.330998879462142	0.185809188410437	0.345926044501361	0.365435408996318	0.818745111165278	0.531652669587843	0.887419151994251	0.654240028745958	0.850925260510241	0.800148221343874	0.0284452166632852	-0.744801539927545	0.374726725403764	0.336741822592482	0.00171712014056331	1.54927121353602	0.772285486265388	0.0534906468247125	0.0991653464638284	0.0758773224750788	1.98592198374823	0.106243515696488	1.001	NA	4.15965356410757	1.001	0.333333333333333	0.772285486265388	TRUE	0.58876299991397	MHNA
308077	LGMA-(LAMN+MHNA+GCA)/3	LGMA	Endothelial	NK.cells	FGF2	SDC4	-0.25	0.495	0.1225	0.605	1	0.438	1	0.0588105543585677	up	2.37678611661808	FGF2_SDC4	FGF2_SDC4_Endothelial_NK.cells	0.0411167787705538	0.0308607460261322	0.00126889446705072	0.0479853874455676	0.0306599297872375	0.00147122860989449	0.623093931583111	0.260586388381787	0.441840159982449	-0.0545611563368828	-0.218244625347531	0.364394909556587	0.343524891948135	0.31675204097967	0.289198815431407	0.177470315300471	0.3585258894959	0.693294107078692	0.51852766798419	0.706746316924183	0.729338842975207	0.0588105543585677	2.37678611661808	0.945623225800124	0.634022049116639	-0.000274904965081604	-0.0981022787316089	0.472566922793106	0.0225022348656965	0.414556012483897	0.340671843715815	3.56274399824138	0.729539318553075	0.0471365040577703	0.0615253187110861	3.53156870657963	0.399898644261646	0.25	0.945623225800124	TRUE	0.588759004751962	GCA
308078	LGMA-(LAMN+MHNA+GCA)/3	LGMA	Endothelial	NK.cells	FGF2	SDC4	-0.25	0.495	0.1225	0.605	1	0.438	1	-0.000274904965081604	down	-0.0981022787316089	FGF2_SDC4	FGF2_SDC4_Endothelial_NK.cells	0.0411167787705538	0.0308607460261322	0.00126889446705072	0.0479853874455676	0.0306599297872375	0.00147122860989449	0.623093931583111	0.260586388381787	0.441840159982449	-0.0545611563368828	-0.218244625347531	0.364394909556587	0.343524891948135	0.31675204097967	0.289198815431407	0.177470315300471	0.3585258894959	0.693294107078692	0.51852766798419	0.706746316924183	0.729338842975207	0.0588105543585677	2.37678611661808	0.945623225800124	0.634022049116639	-0.000274904965081604	-0.0981022787316089	0.472566922793106	0.0225022348656965	0.414556012483897	0.340671843715815	3.56274399824138	0.729539318553075	0.0471365040577703	0.0615253187110861	3.53156870657963	0.399898644261646	0.25	0.945623225800124	TRUE	0.588759004751962	GCA
308079	LAMN-(LGMA+MHNA+GCA)/3	LAMN	CD4..T.cells	Tregs	ITGB2	THY1	0.112	1.1	0.606	0.675	1	0.475	1	0.00886119125759973	up	2.27228198206294	ITGB2_THY1	ITGB2_THY1_CD4..T.cells_Tregs	0.499638966261266	0.01242453324894	0.00620778094877911	0.553339995155039	0.015	0.00830009992732558	0.372192634222999	0.223854363600918	0.298023498911959	0.0191179774429252	0.170696227168975	0.526492716503922	0.287417960621098	0.553945894029134	0.602869377301105	0.355637029412647	0.323306390375133	0.835070068271649	0.48499820337765	0.770212001437298	0.711597197269134	0.00886119125759973	2.27228198206294	0.926510821710052	0.145011911096668	0.00515736641439989	0.277023323338123	0.540816234258748	0.10700792854572	0.389237478728147	0.599765614836045	7.65570964890673	0.780080454241653	0.0173663851266195	0.0249697966072104	1.71138089282905	0.193567617266385	0	0.926510821710052	TRUE	0.588758831434727	LGMA
308080	LAMN-(LGMA+MHNA+GCA)/3	LAMN	CD4..T.cells	Tregs	ITGB2	THY1	0.112	1.1	0.606	0.675	1	0.475	1	0.00515736641439989	down	0.277023323338123	ITGB2_THY1	ITGB2_THY1_CD4..T.cells_Tregs	0.499638966261266	0.01242453324894	0.00620778094877911	0.553339995155039	0.015	0.00830009992732558	0.372192634222999	0.223854363600918	0.298023498911959	0.0191179774429252	0.170696227168975	0.526492716503922	0.287417960621098	0.553945894029134	0.602869377301105	0.355637029412647	0.323306390375133	0.835070068271649	0.48499820337765	0.770212001437298	0.711597197269134	0.00886119125759973	2.27228198206294	0.926510821710052	0.145011911096668	0.00515736641439989	0.277023323338123	0.540816234258748	0.10700792854572	0.389237478728147	0.599765614836045	7.65570964890673	0.780080454241653	0.0173663851266195	0.0249697966072104	1.71138089282905	0.193567617266385	0	0.926510821710052	TRUE	0.588758831434727	LGMA
308081	LAMN-(LGMA+MHNA+GCA)/3	LAMN	Endothelial	CD4..T.cells	GRN	TNFRSF1B	0.0775	-0.108	-0.01525	0.829	1	0.664	1	0.000175511475419911	up	-1.01496783720358	GRN_TNFRSF1B	GRN_TNFRSF1B_Endothelial_CD4..T.cells	0.36090813700049	0.338576869534398	0.122195147215117	0.404047883499938	0.401798691860465	0.162345911039265	0.060706862958961	0.372192634222999	0.21644974859098	0.0063120238823538	0.0814454694497265	0.510124859932768	0.158255962862174	0.522410757163438	0.538298383223948	-0.0192058474282541	-0.177831920631982	0.420768954365792	0.317036471433705	0.370418613007546	0.30553808839382	0.000175511475419911	-1.01496783720358	0.325316934422398	0.0599780847294461	0.00311297161933133	-0.388828602884898	0.419672981833271	0.0752048413572465	0.239187793995865	0.425930774211957	7.41408271215626	0.615472559043162	0.514438616747119	0.583368355651681	7.05285698424521	0.815661705916235	1	0.419672981833271	TRUE	0.588758616318333	LGMA
308082	LAMN-(LGMA+MHNA+GCA)/3	LAMN	Endothelial	CD4..T.cells	GRN	TNFRSF1B	0.0775	-0.108	-0.01525	0.829	1	0.664	1	0.00311297161933133	down	-0.388828602884898	GRN_TNFRSF1B	GRN_TNFRSF1B_Endothelial_CD4..T.cells	0.36090813700049	0.338576869534398	0.122195147215117	0.404047883499938	0.401798691860465	0.162345911039265	0.060706862958961	0.372192634222999	0.21644974859098	0.0063120238823538	0.0814454694497265	0.510124859932768	0.158255962862174	0.522410757163438	0.538298383223948	-0.0192058474282541	-0.177831920631982	0.420768954365792	0.317036471433705	0.370418613007546	0.30553808839382	0.000175511475419911	-1.01496783720358	0.325316934422398	0.0599780847294461	0.00311297161933133	-0.388828602884898	0.419672981833271	0.0752048413572465	0.239187793995865	0.425930774211957	7.41408271215626	0.615472559043162	0.514438616747119	0.583368355651681	7.05285698424521	0.815661705916235	1	0.419672981833271	TRUE	0.588758616318333	LGMA
308083	LAMN-(LGMA+MHNA+GCA)/3	LAMN	CD8..T.cells	CD8..T.cells	CD160	TNFRSF14	-0.0891	0.101	0.00595	0.89	1	0.699	1	0.0126303555980553	up	-0.0556339524574667	CD160_TNFRSF14	CD160_TNFRSF14_CD8..T.cells_CD8..T.cells	0.0288147431227488	0.17894730722149	0.00515632069009484	0.0384144071477322	0.231965212715352	0.00891080612535785	0.523461688274655	0.523461688274655	0.523461688274655	-0.00450935040793827	-0.0506099933550872	0.433448055066432	0.110392988634545	0.415199295661918	0.406415079238034	0.0157078052496862	0.155522824254319	0.523850161696012	0.283372260150916	0.55304527488322	0.604226554078333	0.0126303555980553	-0.0556339524574667	0.500766230669061	0.181912473184324	0.0200370768776842	0.565810434541815	0.593357360193788	0.338480210878153	0.419243634036971	0.515623581280007	3.54245310518822	0.7261362678222	0.762315375030892	0.843506514085798	6.07276640966243	0.934707195044954	0	0.593357360193788	TRUE	0.588758317836427	LGMA
308084	LAMN-(LGMA+MHNA+GCA)/3	LAMN	CD8..T.cells	CD8..T.cells	CD160	TNFRSF14	-0.0891	0.101	0.00595	0.89	1	0.699	1	0.0200370768776842	down	0.565810434541815	CD160_TNFRSF14	CD160_TNFRSF14_CD8..T.cells_CD8..T.cells	0.0288147431227488	0.17894730722149	0.00515632069009484	0.0384144071477322	0.231965212715352	0.00891080612535785	0.523461688274655	0.523461688274655	0.523461688274655	-0.00450935040793827	-0.0506099933550872	0.433448055066432	0.110392988634545	0.415199295661918	0.406415079238034	0.0157078052496862	0.155522824254319	0.523850161696012	0.283372260150916	0.55304527488322	0.604226554078333	0.0126303555980553	-0.0556339524574667	0.500766230669061	0.181912473184324	0.0200370768776842	0.565810434541815	0.593357360193788	0.338480210878153	0.419243634036971	0.515623581280007	3.54245310518822	0.7261362678222	0.762315375030892	0.843506514085798	6.07276640966243	0.934707195044954	0	0.593357360193788	TRUE	0.588758317836427	LGMA
308085	GCA-(LGMA+LAMN+MHNA)/3	GCA	C1Qhi.monocytes	Endothelial	DUSP18	RPSA	1.58	-0.572	0.504	0.126	0.723	0.203	1	0.00126002413377842	up	-0.337527918484036	DUSP18_RPSA	DUSP18_RPSA_C1Qhi.monocytes_Endothelial	0.0606598985036056	0.896808452278857	0.0544003096924111	0.0587761674718196	0.753537735849057	0.0442900601585999	0.0295087282581602	0.391834343333059	0.21067153579561	1.42141453871425	0.899629454882437	0.866736033295982	0.771190171282215	0.869177205058428	0.861013286377461	-0.396112266313642	-0.692503962086787	0.245171577434423	0.740275781530722	0.166052820697089	0.107325727632052	0.00126002413377842	-0.337527918484036	0.449211606422018	0.0705955911764507	0.0176610801959865	0.527640028988262	0.586412742489689	0.301518646600143	0.662353214910822	0.553671425481289	4.65307238504419	1.001	0.316529693498886	0.475411315851569	8.97860468531537	0.360633748596213	0.5	0.586412742489689	TRUE	0.588758146082884	GCA
308086	GCA-(LGMA+LAMN+MHNA)/3	GCA	C1Qhi.monocytes	Endothelial	DUSP18	RPSA	1.58	-0.572	0.504	0.126	0.723	0.203	1	0.0176610801959865	down	0.527640028988262	DUSP18_RPSA	DUSP18_RPSA_C1Qhi.monocytes_Endothelial	0.0606598985036056	0.896808452278857	0.0544003096924111	0.0587761674718196	0.753537735849057	0.0442900601585999	0.0295087282581602	0.391834343333059	0.21067153579561	1.42141453871425	0.899629454882437	0.866736033295982	0.771190171282215	0.869177205058428	0.861013286377461	-0.396112266313642	-0.692503962086787	0.245171577434423	0.740275781530722	0.166052820697089	0.107325727632052	0.00126002413377842	-0.337527918484036	0.449211606422018	0.0705955911764507	0.0176610801959865	0.527640028988262	0.586412742489689	0.301518646600143	0.662353214910822	0.553671425481289	4.65307238504419	1.001	0.316529693498886	0.475411315851569	8.97860468531537	0.360633748596213	0.5	0.586412742489689	TRUE	0.588758146082884	GCA
308087	GCA-(LGMA+LAMN+MHNA)/3	GCA	CD4..T.cells	C1Qhi.monocytes	ADAM10	CD44	-0.274	-0.553	-0.4135	0.236	1	0.226	0.759	0.0180832216174119	up	1.02839109053343	ADAM10_CD44	ADAM10_CD44_CD4..T.cells_C1Qhi.monocytes	0.305709649989625	1.02996424244042	0.314870008058289	0.322583631456725	0.758454106280193	0.24466487989713	0.3059809126524	0.0295087282581602	0.16774482045528	-0.171822111186191	-0.627087997029893	0.355010404994397	0.65887626060509	0.244957579638226	0.142068192732512	-0.357178033151487	-0.645891560852599	0.250269493352497	0.718042579949695	0.17404779015451	0.116645706072584	0.0180832216174119	1.02839109053343	0.699019866791636	0.235296672685324	0.00813771564183197	-0.679614209294658	0.366768255224139	0.153370943439299	0.538014926736938	0.503201735909924	6.99146005835023	0.783435934441425	0.652220378777664	0.806093583404252	9.16714755374687	0.823714897650594	1	0.699019866791636	TRUE	0.588757744992664	LAMN
308088	GCA-(LGMA+LAMN+MHNA)/3	GCA	CD4..T.cells	C1Qhi.monocytes	ADAM10	CD44	-0.274	-0.553	-0.4135	0.236	1	0.226	0.759	0.00813771564183197	down	-0.679614209294658	ADAM10_CD44	ADAM10_CD44_CD4..T.cells_C1Qhi.monocytes	0.305709649989625	1.02996424244042	0.314870008058289	0.322583631456725	0.758454106280193	0.24466487989713	0.3059809126524	0.0295087282581602	0.16774482045528	-0.171822111186191	-0.627087997029893	0.355010404994397	0.65887626060509	0.244957579638226	0.142068192732512	-0.357178033151487	-0.645891560852599	0.250269493352497	0.718042579949695	0.17404779015451	0.116645706072584	0.0180832216174119	1.02839109053343	0.699019866791636	0.235296672685324	0.00813771564183197	-0.679614209294658	0.366768255224139	0.153370943439299	0.538014926736938	0.503201735909924	6.99146005835023	0.783435934441425	0.652220378777664	0.806093583404252	9.16714755374687	0.823714897650594	1	0.699019866791636	TRUE	0.588757744992664	LAMN
308089	LGMA-(LAMN+MHNA+GCA)/3	LGMA	Macrophages	Macrophages	HAS2	EZR	0.449	0.338	0.3935	0.574	1	0.429	1	0.0544698318199251	up	0.670646658264078	HAS2_EZR	HAS2_EZR_Macrophages_Macrophages	0.0277819900149554	0.608008797327525	0.0168916943363583	0.0271560002649124	0.566721580790911	0.0153898913980895	1.001	1.001	1.001	0.10824856031331	0.241088107602026	0.656555146470306	0.368757003361614	0.645629902353129	0.645789979190011	0.124229435241563	0.367542707815276	0.633825907294287	0.526679841897233	0.675530003593245	0.734032518864535	0.0544698318199251	0.670646658264078	0.633593209945849	0.591525865062456	-0.000146607553996942	-0.462301611755145	0.406305506408943	0.0244980596254852	0.0976582417579236	0.10106847747662	2.97041858088045	0.409720688633979	0.405162499581636	0.61383228448476	8.46687684954768	0.734751369059647	0.25	0.633593209945849	TRUE	0.588757644281644	LAMN
308090	LGMA-(LAMN+MHNA+GCA)/3	LGMA	Macrophages	Macrophages	HAS2	EZR	0.449	0.338	0.3935	0.574	1	0.429	1	-0.000146607553996942	down	-0.462301611755145	HAS2_EZR	HAS2_EZR_Macrophages_Macrophages	0.0277819900149554	0.608008797327525	0.0168916943363583	0.0271560002649124	0.566721580790911	0.0153898913980895	1.001	1.001	1.001	0.10824856031331	0.241088107602026	0.656555146470306	0.368757003361614	0.645629902353129	0.645789979190011	0.124229435241563	0.367542707815276	0.633825907294287	0.526679841897233	0.675530003593245	0.734032518864535	0.0544698318199251	0.670646658264078	0.633593209945849	0.591525865062456	-0.000146607553996942	-0.462301611755145	0.406305506408943	0.0244980596254852	0.0976582417579236	0.10106847747662	2.97041858088045	0.409720688633979	0.405162499581636	0.61383228448476	8.46687684954768	0.734751369059647	0.25	0.633593209945849	TRUE	0.588757644281644	LAMN
308091	LGMA-(LAMN+MHNA+GCA)/3	LGMA	B.cells	Fibroblasts	ITGB2	CD82	0.857	-0.0142	0.4214	0.00375	0.104	0.981	1	0.0155990777407391	up	0.0447708649652971	ITGB2_CD82	ITGB2_CD82_B.cells_Fibroblasts	0.120834404228104	0.0495371538936598	0.0059857924778963	0.138711964817511	0.0580124396587719	0.00804701948892558	0.35586775780378	0.231631743788032	0.293749750795906	2.07905520355735	2.42596873227228	0.762866175764367	0.964482951816872	0.898511285417	0.973227149031535	-0.000118300095204731	-0.0083309926200515	0.467076895436579	0.031598095580309	0.450503054257995	0.448886094143011	0.0155990777407391	0.0447708649652971	0.519128924655692	0.210976612036348	0.00590469022685406	-0.0932958893450695	0.47344138394547	0.118633473877195	0.0948926857370167	0.151099316200344	5.93353027621096	0.604823508837901	0.24253081472084	0.232798092764802	3.76301108925437	0.538180222358923	0.5	0.519128924655692	TRUE	0.588756511461866	MHNA
308092	LGMA-(LAMN+MHNA+GCA)/3	LGMA	B.cells	Fibroblasts	ITGB2	CD82	0.857	-0.0142	0.4214	0.00375	0.104	0.981	1	0.00590469022685406	down	-0.0932958893450695	ITGB2_CD82	ITGB2_CD82_B.cells_Fibroblasts	0.120834404228104	0.0495371538936598	0.0059857924778963	0.138711964817511	0.0580124396587719	0.00804701948892558	0.35586775780378	0.231631743788032	0.293749750795906	2.07905520355735	2.42596873227228	0.762866175764367	0.964482951816872	0.898511285417	0.973227149031535	-0.000118300095204731	-0.0083309926200515	0.467076895436579	0.031598095580309	0.450503054257995	0.448886094143011	0.0155990777407391	0.0447708649652971	0.519128924655692	0.210976612036348	0.00590469022685406	-0.0932958893450695	0.47344138394547	0.118633473877195	0.0948926857370167	0.151099316200344	5.93353027621096	0.604823508837901	0.24253081472084	0.232798092764802	3.76301108925437	0.538180222358923	0.5	0.519128924655692	TRUE	0.588756511461866	MHNA
308093	LGMA-(LAMN+MHNA+GCA)/3	LGMA	Macrophages	Fibroblasts	HBEGF	ERBB4	0.785	0.43	0.6075	0.111	1	0.662	1	0.0114012473648178	up	-1.04009027597505	HBEGF_ERBB4	HBEGF_ERBB4_Macrophages_Fibroblasts	0.416068926885535	0.0170980475028921	0.00711396627636623	0.412741903353244	0.0118750746933979	0.00490134093141497	1.001	0.231631743788032	0.616315871894016	0.749421461652474	0.954677021213343	0.748619337281895	0.787938210340964	0.813230350568273	0.869917560429006	0.077031064540929	0.1791420105603	0.669870643190801	0.318743262666188	0.639732303269853	0.623383039885016	0.0114012473648178	-1.04009027597505	0.320722377435993	0.169879359057083	0.00418773657391692	-0.957642113437436	0.316184629576395	0.0919241382563831	0.818133641680993	0.791776738164005	7.8413287733062	0.992020761017249	0.119113759647473	0.0760631811723142	2.85296582582345	0.469510902989451	0	0.320722377435993	TRUE	0.588754423970191	LAMN
308094	LGMA-(LAMN+MHNA+GCA)/3	LGMA	Macrophages	Fibroblasts	HBEGF	ERBB4	0.785	0.43	0.6075	0.111	1	0.662	1	0.00418773657391692	down	-0.957642113437436	HBEGF_ERBB4	HBEGF_ERBB4_Macrophages_Fibroblasts	0.416068926885535	0.0170980475028921	0.00711396627636623	0.412741903353244	0.0118750746933979	0.00490134093141497	1.001	0.231631743788032	0.616315871894016	0.749421461652474	0.954677021213343	0.748619337281895	0.787938210340964	0.813230350568273	0.869917560429006	0.077031064540929	0.1791420105603	0.669870643190801	0.318743262666188	0.639732303269853	0.623383039885016	0.0114012473648178	-1.04009027597505	0.320722377435993	0.169879359057083	0.00418773657391692	-0.957642113437436	0.316184629576395	0.0919241382563831	0.818133641680993	0.791776738164005	7.8413287733062	0.992020761017249	0.119113759647473	0.0760631811723142	2.85296582582345	0.469510902989451	0	0.320722377435993	TRUE	0.588754423970191	LAMN
308095	LGMA-(LAMN+MHNA+GCA)/3	LGMA	C1Qhi.monocytes	NK.cells	CCL5	SDC4	2.46	0.495	1.4775	0.0495	0.787	0.438	1	0.0473080145675244	up	0.826783830949564	CCL5_SDC4	CCL5_SDC4_C1Qhi.monocytes_NK.cells	0.0501106944625839	0.0308607460261322	0.00154645341500291	0.0483953773958024	0.0306599297872375	0.00148379887298216	0.475378729342036	0.260586388381787	0.367982558861911	3.21127121062342	1.30539480106643	0.931206979350088	0.869777493196734	0.929326076516728	0.915099247638867	0.177470315300471	0.3585258894959	0.693294107078692	0.51852766798419	0.706746316924183	0.729338842975207	0.0473080145675244	0.826783830949564	0.662148603955373	0.521410832044098	-4.54347261376886e-05	0.0190597473807997	0.493883056823875	0.026071927976781	0.0228656465133377	0.0503478685189501	4.78793968191498	0.416624697056706	0.0471365040577703	0.0615253187110861	3.53156870657963	0.399898644261646	0.25	0.662148603955373	TRUE	0.588753006144573	LGMA
308096	LGMA-(LAMN+MHNA+GCA)/3	LGMA	C1Qhi.monocytes	NK.cells	CCL5	SDC4	2.46	0.495	1.4775	0.0495	0.787	0.438	1	-4.54347261376886e-05	down	0.0190597473807997	CCL5_SDC4	CCL5_SDC4_C1Qhi.monocytes_NK.cells	0.0501106944625839	0.0308607460261322	0.00154645341500291	0.0483953773958024	0.0306599297872375	0.00148379887298216	0.475378729342036	0.260586388381787	0.367982558861911	3.21127121062342	1.30539480106643	0.931206979350088	0.869777493196734	0.929326076516728	0.915099247638867	0.177470315300471	0.3585258894959	0.693294107078692	0.51852766798419	0.706746316924183	0.729338842975207	0.0473080145675244	0.826783830949564	0.662148603955373	0.521410832044098	-4.54347261376886e-05	0.0190597473807997	0.493883056823875	0.026071927976781	0.0228656465133377	0.0503478685189501	4.78793968191498	0.416624697056706	0.0471365040577703	0.0615253187110861	3.53156870657963	0.399898644261646	0.25	0.662148603955373	TRUE	0.588753006144573	LGMA
308097	LAMN-(LGMA+MHNA+GCA)/3	LAMN	Fibroblasts	Fibroblasts	GSTP1	TRAF2	0.00125	0.909	0.455125	0.998	1	0.437	1	0.0155827183626917	up	0.120227764813653	GSTP1_TRAF2	GSTP1_TRAF2_Fibroblasts_Fibroblasts	0.935461765436263	0.0135075416038034	0.0126357887153977	0.695964893113369	0.0138388142321279	0.00963132886787866	0.20634857114243	0.20634857114243	0.20634857114243	1.08682339078611e-06	0.000869458712628891	0.475028013446454	0.0214502961421482	0.475428205538659	0.47558828237554	0.326802373793887	0.359518563029578	0.800911785842616	0.519425979159181	0.761273805246137	0.729877829680201	0.0155827183626917	0.120227764813653	0.532928979241331	0.210816451801658	0.000530698887695	-0.346084120071006	0.427449794465912	0.0350343982379698	0.467829964248777	0.904185313696298	9.26534959769619	0.73311972133643	0.28932015915663	0.224070245169031	3.03693292608735	0.731389499376705	0	0.532928979241331	TRUE	0.588752937386704	LAMN
308098	LAMN-(LGMA+MHNA+GCA)/3	LAMN	Fibroblasts	Fibroblasts	GSTP1	TRAF2	0.00125	0.909	0.455125	0.998	1	0.437	1	0.000530698887695	down	-0.346084120071006	GSTP1_TRAF2	GSTP1_TRAF2_Fibroblasts_Fibroblasts	0.935461765436263	0.0135075416038034	0.0126357887153977	0.695964893113369	0.0138388142321279	0.00963132886787866	0.20634857114243	0.20634857114243	0.20634857114243	1.08682339078611e-06	0.000869458712628891	0.475028013446454	0.0214502961421482	0.475428205538659	0.47558828237554	0.326802373793887	0.359518563029578	0.800911785842616	0.519425979159181	0.761273805246137	0.729877829680201	0.0155827183626917	0.120227764813653	0.532928979241331	0.210816451801658	0.000530698887695	-0.346084120071006	0.427449794465912	0.0350343982379698	0.467829964248777	0.904185313696298	9.26534959769619	0.73311972133643	0.28932015915663	0.224070245169031	3.03693292608735	0.731389499376705	0	0.532928979241331	TRUE	0.588752937386704	LAMN
308099	LAMN-(LGMA+MHNA+GCA)/3	LAMN	B.cells	Tregs	CCL5	CCR4	-0.593	1.16	0.2835	0.116	1	0.0859	1	0.00499229709316023	up	0.260163817142761	CCL5_CCR4	CCL5_CCR4_B.cells_Tregs	0.0514782477819572	0.0894116395951294	0.00460275453766913	0.0461566888396157	0.0916666666666667	0.0042310298102981	0.176990542322262	0.223854363600918	0.20042245296159	-0.554776412388437	-0.935542010773082	0.258684168400832	0.782415559468545	0.159276452697295	0.0845605890827597	1.23656792995576	1.06600683616876	0.843559108875314	0.867678763923823	0.887890765361121	0.91704096298958	0.00499229709316023	0.260163817142761	0.558521405706258	0.107134982305547	0.00505665925306328	0.197169162120324	0.526287789677223	0.105441304212583	0.0234623741737752	0.0480651193294548	4.58523308371367	0.399028429336993	1.001	1.001	5.263078822801	0.978667930038474	0.5	0.558521405706258	TRUE	0.588752759955631	MHNA
308100	LAMN-(LGMA+MHNA+GCA)/3	LAMN	B.cells	Tregs	CCL5	CCR4	-0.593	1.16	0.2835	0.116	1	0.0859	1	0.00505665925306328	down	0.197169162120324	CCL5_CCR4	CCL5_CCR4_B.cells_Tregs	0.0514782477819572	0.0894116395951294	0.00460275453766913	0.0461566888396157	0.0916666666666667	0.0042310298102981	0.176990542322262	0.223854363600918	0.20042245296159	-0.554776412388437	-0.935542010773082	0.258684168400832	0.782415559468545	0.159276452697295	0.0845605890827597	1.23656792995576	1.06600683616876	0.843559108875314	0.867678763923823	0.887890765361121	0.91704096298958	0.00499229709316023	0.260163817142761	0.558521405706258	0.107134982305547	0.00505665925306328	0.197169162120324	0.526287789677223	0.105441304212583	0.0234623741737752	0.0480651193294548	4.58523308371367	0.399028429336993	1.001	1.001	5.263078822801	0.978667930038474	0.5	0.558521405706258	TRUE	0.588752759955631	MHNA
308101	LGMA-(LAMN+MHNA+GCA)/3	LGMA	Tregs	CD8..T.cells	MICB	KLRK1	1.86	-0.0624	0.8988	0.273	1	0.793	0.995	0.0244416533118685	up	-0.120358205463731	MICB_KLRK1	MICB_KLRK1_Tregs_CD8..T.cells	0.014118043122616	0.439272683079942	0.00620167068230985	0.0176112613720187	0.432812801885641	0.00762237937916377	0.204322685818432	0.272401410357726	0.238362048088079	1.04873747650419	0.563837352959244	0.893969105170482	0.625740355370578	0.844365295341764	0.78289578997919	-0.00628535311138152	-0.100726812682396	0.444304707150557	0.19699964067553	0.406710384477183	0.363434243621991	0.0244416533118685	-0.120358205463731	0.488929033192142	0.297546466625871	0.00344256714681232	-0.680471031734897	0.366612367326134	0.0803321070510809	0.385343230106901	0.440317052806672	1.66848035152025	0.435151441239131	0.756361282825125	0.83092230462615	7.69300941324579	0.946745750942033	0.25	0.488929033192142	TRUE	0.588750572424439	MHNA
308102	LGMA-(LAMN+MHNA+GCA)/3	LGMA	Tregs	CD8..T.cells	MICB	KLRK1	1.86	-0.0624	0.8988	0.273	1	0.793	0.995	0.00344256714681232	down	-0.680471031734897	MICB_KLRK1	MICB_KLRK1_Tregs_CD8..T.cells	0.014118043122616	0.439272683079942	0.00620167068230985	0.0176112613720187	0.432812801885641	0.00762237937916377	0.204322685818432	0.272401410357726	0.238362048088079	1.04873747650419	0.563837352959244	0.893969105170482	0.625740355370578	0.844365295341764	0.78289578997919	-0.00628535311138152	-0.100726812682396	0.444304707150557	0.19699964067553	0.406710384477183	0.363434243621991	0.0244416533118685	-0.120358205463731	0.488929033192142	0.297546466625871	0.00344256714681232	-0.680471031734897	0.366612367326134	0.0803321070510809	0.385343230106901	0.440317052806672	1.66848035152025	0.435151441239131	0.756361282825125	0.83092230462615	7.69300941324579	0.946745750942033	0.25	0.488929033192142	TRUE	0.588750572424439	MHNA
308103	LGMA-(LAMN+MHNA+GCA)/3	LGMA	NK.cells	Epithelial	COL12A1	ITGA1	0.831	0.918	0.8745	0.217	1	0.273	1	0.00857465553790371	up	0.570829755837305	COL12A1_ITGA1	COL12A1_ITGA1_NK.cells_Epithelial	0.0282947256903868	0.111170248843969	0.00314553169597214	0.0299056375102037	0.111117141627527	0.0033230289586828	0.260586388381787	0.261235324397914	0.26091085638985	0.551401961171872	0.66354026615147	0.757923803425644	0.677745317752521	0.785256923323195	0.8111293420842	0.517602690016586	0.563837352959244	0.802663492633848	0.673733381243263	0.80695292849443	0.810725835429393	0.00857465553790371	0.570829755837305	0.615338037723996	0.142206692708738	0.000644321025493275	-0.279826252769972	0.439504567047488	0.0368019309883249	0.0303139710695207	0.0442913526068864	3.52414789273748	0.360077102793402	0.304725211868687	0.28403422867389	5.12603011741558	0.67148987794132	0	0.615338037723996	TRUE	0.588750228226411	LAMN
308104	LGMA-(LAMN+MHNA+GCA)/3	LGMA	NK.cells	Epithelial	COL12A1	ITGA1	0.831	0.918	0.8745	0.217	1	0.273	1	0.000644321025493275	down	-0.279826252769972	COL12A1_ITGA1	COL12A1_ITGA1_NK.cells_Epithelial	0.0282947256903868	0.111170248843969	0.00314553169597214	0.0299056375102037	0.111117141627527	0.0033230289586828	0.260586388381787	0.261235324397914	0.26091085638985	0.551401961171872	0.66354026615147	0.757923803425644	0.677745317752521	0.785256923323195	0.8111293420842	0.517602690016586	0.563837352959244	0.802663492633848	0.673733381243263	0.80695292849443	0.810725835429393	0.00857465553790371	0.570829755837305	0.615338037723996	0.142206692708738	0.000644321025493275	-0.279826252769972	0.439504567047488	0.0368019309883249	0.0303139710695207	0.0442913526068864	3.52414789273748	0.360077102793402	0.304725211868687	0.28403422867389	5.12603011741558	0.67148987794132	0	0.615338037723996	TRUE	0.588750228226411	LAMN
308105	LGMA-(LAMN+MHNA+GCA)/3	LGMA	SPP1..macrophages	Endothelial	PDGFC	KDR	0.606	-0.251	0.1775	0.618	0.92	0.543	1	0.0153659042214042	up	-0.648409192708388	PDGFC_KDR	PDGFC_KDR_SPP1..macrophages_Endothelial	0.0848063195069934	0.173378164125592	0.0147035639823709	0.0994463531268861	0.202366656627955	0.020124625996131	0.434443253362701	0.623093931583111	0.528768592472906	0.126660984096178	0.209011524911184	0.704438130302545	0.333159916760045	0.657435569073155	0.627221066111734	-0.0665652427731994	-0.265200170411153	0.355102407473949	0.421667265540783	0.299676607977003	0.256198347107438	0.0153659042214042	-0.648409192708388	0.39235559242501	0.208693815864512	0.00326088422160757	-0.174433454887481	0.458679440341208	0.0775058046534807	0.155808471694884	0.204703588627511	4.2225611876237	0.527144521864363	0.529644994395825	0.609552434547896	6.25225030816672	0.905818240422593	0.75	0.458679440341208	TRUE	0.588749486931999	LGMA
308106	LGMA-(LAMN+MHNA+GCA)/3	LGMA	SPP1..macrophages	Endothelial	PDGFC	KDR	0.606	-0.251	0.1775	0.618	0.92	0.543	1	0.00326088422160757	down	-0.174433454887481	PDGFC_KDR	PDGFC_KDR_SPP1..macrophages_Endothelial	0.0848063195069934	0.173378164125592	0.0147035639823709	0.0994463531268861	0.202366656627955	0.020124625996131	0.434443253362701	0.623093931583111	0.528768592472906	0.126660984096178	0.209011524911184	0.704438130302545	0.333159916760045	0.657435569073155	0.627221066111734	-0.0665652427731994	-0.265200170411153	0.355102407473949	0.421667265540783	0.299676607977003	0.256198347107438	0.0153659042214042	-0.648409192708388	0.39235559242501	0.208693815864512	0.00326088422160757	-0.174433454887481	0.458679440341208	0.0775058046534807	0.155808471694884	0.204703588627511	4.2225611876237	0.527144521864363	0.529644994395825	0.609552434547896	6.25225030816672	0.905818240422593	0.75	0.458679440341208	TRUE	0.588749486931999	LGMA
308107	GCA-(LGMA+LAMN+MHNA)/3	GCA	Macrophages	NK.cells	TGFB1	ITGAV	0.0771	-0.609	-0.26595	0.886	1	0.113	1	0.00583069440283317	up	0.700451924089265	TGFB1_ITGAV	TGFB1_ITGAV_Macrophages_NK.cells	0.571735027562663	0.109839818331417	0.0627992715611904	0.620762711864407	0.106556075879038	0.0661460386283011	0.0811229763135111	0.397778729953697	0.239450853133604	0.00405286004250839	0.0525662781129492	0.509764687049784	0.113594525372179	0.513006242996638	0.51784856731231	-0.576675227918597	-0.94692155651658	0.235963887890765	0.835114983830399	0.135914480776141	0.0630165289256198	0.00583069440283317	0.700451924089265	0.639044193171421	0.115342990549616	0.0119416612883207	4.09957486238887	1.001	0.212546018306107	0.435036295584047	0.771907525471755	7.79722285361072	0.630415835611511	0.112918909824326	0.114059153644273	5.65218572661245	0.443409181330272	1	1.001	TRUE	0.588749427732913	LGMA
308108	GCA-(LGMA+LAMN+MHNA)/3	GCA	Macrophages	NK.cells	TGFB1	ITGAV	0.0771	-0.609	-0.26595	0.886	1	0.113	1	0.0119416612883207	down	4.09957486238887	TGFB1_ITGAV	TGFB1_ITGAV_Macrophages_NK.cells	0.571735027562663	0.109839818331417	0.0627992715611904	0.620762711864407	0.106556075879038	0.0661460386283011	0.0811229763135111	0.397778729953697	0.239450853133604	0.00405286004250839	0.0525662781129492	0.509764687049784	0.113594525372179	0.513006242996638	0.51784856731231	-0.576675227918597	-0.94692155651658	0.235963887890765	0.835114983830399	0.135914480776141	0.0630165289256198	0.00583069440283317	0.700451924089265	0.639044193171421	0.115342990549616	0.0119416612883207	4.09957486238887	1.001	0.212546018306107	0.435036295584047	0.771907525471755	7.79722285361072	0.630415835611511	0.112918909824326	0.114059153644273	5.65218572661245	0.443409181330272	1	1.001	TRUE	0.588749427732913	LGMA
308109	LAMN-(LGMA+MHNA+GCA)/3	LAMN	Endothelial	Endothelial	PAM	FAP	0.312	-0.349	-0.0185	0.403	0.964	0.511	0.979	0.00288380477962412	up	-2.4664108715675	PAM_FAP	PAM_FAP_Endothelial_Endothelial	0.426555498972261	0.146835429323494	0.062633459821889	0.449278045168456	0.17067752684191	0.0766816656137202	0.060706862958961	0.060706862958961	0.060706862958961	0.123144825603974	0.394694953858891	0.608492076196574	0.511985753161518	0.654794301264607	0.72274691852089	-0.101761105852985	-0.291579099865287	0.317148760330579	0.450884836507366	0.272233201581028	0.242341897233202	0.00288380477962412	-2.4664108715675	0.0598674772830142	0.0864925946304101	-0.00181843548535205	-1.27828249221678	0.25784820849761	0.001	0.554487861394274	0.676844634077255	7.71788895876414	0.87269818586058	0.153543882346495	0.191763173111301	5.88408286862047	0.662201396795144	1	0.25784820849761	TRUE	0.588747748598901	LGMA
308110	LAMN-(LGMA+MHNA+GCA)/3	LAMN	Endothelial	Endothelial	PAM	FAP	0.312	-0.349	-0.0185	0.403	0.964	0.511	0.979	-0.00181843548535205	down	-1.27828249221678	PAM_FAP	PAM_FAP_Endothelial_Endothelial	0.426555498972261	0.146835429323494	0.062633459821889	0.449278045168456	0.17067752684191	0.0766816656137202	0.060706862958961	0.060706862958961	0.060706862958961	0.123144825603974	0.394694953858891	0.608492076196574	0.511985753161518	0.654794301264607	0.72274691852089	-0.101761105852985	-0.291579099865287	0.317148760330579	0.450884836507366	0.272233201581028	0.242341897233202	0.00288380477962412	-2.4664108715675	0.0598674772830142	0.0864925946304101	-0.00181843548535205	-1.27828249221678	0.25784820849761	0.001	0.554487861394274	0.676844634077255	7.71788895876414	0.87269818586058	0.153543882346495	0.191763173111301	5.88408286862047	0.662201396795144	1	0.25784820849761	TRUE	0.588747748598901	LGMA
308111	MHNA-(LGMA+LAMN+GCA)/3	MHNA	Fibroblasts	Epithelial	INHBA	TGFBR3	1.54	0.36	0.95	0.0185	0.814	0.785	1	-0.00110806901222613	up	-2.11782810072349	INHBA_TGFBR3	INHBA_TGFBR3_Fibroblasts_Epithelial	0.131039274484206	0.0570920009964585	0.00748129438942751	0.0949212780324839	0.0574854606672789	0.0054565933948242	0.310731215249496	0.197703809143393	0.254217512196444	2.66855553825936	1.73282827159699	0.862554025932448	0.923663358412038	0.916639987193853	0.947494797502801	0.0378469235717091	0.105130343254747	0.642225116780453	0.204231045634208	0.594929033417176	0.563847466762487	-0.00110806901222613	-2.11782810072349	0.123618589175074	0.0474116808264628	0.00240867814574823	1.32720005346268	0.731882475413135	0.0642486861172382	0.477131616441981	0.344023356560984	3.93960443966545	0.525770715016115	0.0742237890109211	0.0947134598269612	4.23901858421852	0.472393428161896	0	0.731882475413135	TRUE	0.588746785832771	LAMN
308112	MHNA-(LGMA+LAMN+GCA)/3	MHNA	Fibroblasts	Epithelial	INHBA	TGFBR3	1.54	0.36	0.95	0.0185	0.814	0.785	1	0.00240867814574823	down	1.32720005346268	INHBA_TGFBR3	INHBA_TGFBR3_Fibroblasts_Epithelial	0.131039274484206	0.0570920009964585	0.00748129438942751	0.0949212780324839	0.0574854606672789	0.0054565933948242	0.310731215249496	0.197703809143393	0.254217512196444	2.66855553825936	1.73282827159699	0.862554025932448	0.923663358412038	0.916639987193853	0.947494797502801	0.0378469235717091	0.105130343254747	0.642225116780453	0.204231045634208	0.594929033417176	0.563847466762487	-0.00110806901222613	-2.11782810072349	0.123618589175074	0.0474116808264628	0.00240867814574823	1.32720005346268	0.731882475413135	0.0642486861172382	0.477131616441981	0.344023356560984	3.93960443966545	0.525770715016115	0.0742237890109211	0.0947134598269612	4.23901858421852	0.472393428161896	0	0.731882475413135	TRUE	0.588746785832771	LAMN
308113	LGMA-(LAMN+MHNA+GCA)/3	LGMA	CD8..T.cells	iCAFs	COL3A1	ITGA2	2.1	1.33	1.715	0.00165	0.377	0.443	1	0.00650076786486239	up	0.395209001953757	COL3A1_ITGA2	COL3A1_ITGA2_CD8..T.cells_iCAFs	0.334511410142309	0.0352532227755176	0.0117926052626993	0.323416604997279	0.0494242951238364	0.0159846377333347	0.272401410357726	0.262803994133876	0.267602702245801	5.8432837171508	2.78251605578609	0.910777173043061	0.974567792540419	0.964062750120058	0.98025052024972	0.470283044123318	0.35359627377693	0.866061803808839	0.514148401006108	0.797745238950773	0.72695831836148	0.00650076786486239	0.395209001953757	0.583219358122335	0.121903088533009	0.0103112026745666	1.01192027569021	0.674521347211569	0.18718221989716	0.102562810280169	0.299609382019258	6.66508848790334	0.370680198555299	0.043255601655294	0.0710076151877147	2.86812786886363	0.325877969271538	0.25	0.674521347211569	TRUE	0.588746076867265	LAMN
308114	LGMA-(LAMN+MHNA+GCA)/3	LGMA	CD8..T.cells	iCAFs	COL3A1	ITGA2	2.1	1.33	1.715	0.00165	0.377	0.443	1	0.0103112026745666	down	1.01192027569021	COL3A1_ITGA2	COL3A1_ITGA2_CD8..T.cells_iCAFs	0.334511410142309	0.0352532227755176	0.0117926052626993	0.323416604997279	0.0494242951238364	0.0159846377333347	0.272401410357726	0.262803994133876	0.267602702245801	5.8432837171508	2.78251605578609	0.910777173043061	0.974567792540419	0.964062750120058	0.98025052024972	0.470283044123318	0.35359627377693	0.866061803808839	0.514148401006108	0.797745238950773	0.72695831836148	0.00650076786486239	0.395209001953757	0.583219358122335	0.121903088533009	0.0103112026745666	1.01192027569021	0.674521347211569	0.18718221989716	0.102562810280169	0.299609382019258	6.66508848790334	0.370680198555299	0.043255601655294	0.0710076151877147	2.86812786886363	0.325877969271538	0.25	0.674521347211569	TRUE	0.588746076867265	LAMN
308115	LGMA-(LAMN+MHNA+GCA)/3	LGMA	Endothelial	SPP1..macrophages	ANXA1	DYSF	0.302	0.445	0.3735	0.395	1	0.777	0.953	0.0640113947758469	up	1.08102754321359	ANXA1_DYSF	ANXA1_DYSF_Endothelial_SPP1..macrophages	0.773960378127207	0.0358026315644696	0.027709818263586	0.66687699449575	0.0331242165374437	0.0220897779695169	0.623093931583111	0.434443253362701	0.528768592472906	0.121827677120809	0.40340290437354	0.604510164879142	0.519089162798143	0.654033936289419	0.72652873379222	0.0487626466335931	0.109578981199086	0.67597915918074	0.21195652173913	0.609593963348904	0.567844951491197	0.0640113947758469	1.08102754321359	0.708646367769551	0.684938888339045	0.00781406970631721	-0.298784637010495	0.436055331208138	0.148336231000098	0.561472810848189	0.77176130184915	8.81880545755242	0.776583308681381	0.0855755496804273	0.0847720120483478	3.6011783930785	0.4654414925682	0	0.708646367769551	TRUE	0.588745940671051	GCA
308116	LGMA-(LAMN+MHNA+GCA)/3	LGMA	Endothelial	SPP1..macrophages	ANXA1	DYSF	0.302	0.445	0.3735	0.395	1	0.777	0.953	0.00781406970631721	down	-0.298784637010495	ANXA1_DYSF	ANXA1_DYSF_Endothelial_SPP1..macrophages	0.773960378127207	0.0358026315644696	0.027709818263586	0.66687699449575	0.0331242165374437	0.0220897779695169	0.623093931583111	0.434443253362701	0.528768592472906	0.121827677120809	0.40340290437354	0.604510164879142	0.519089162798143	0.654033936289419	0.72652873379222	0.0487626466335931	0.109578981199086	0.67597915918074	0.21195652173913	0.609593963348904	0.567844951491197	0.0640113947758469	1.08102754321359	0.708646367769551	0.684938888339045	0.00781406970631721	-0.298784637010495	0.436055331208138	0.148336231000098	0.561472810848189	0.77176130184915	8.81880545755242	0.776583308681381	0.0855755496804273	0.0847720120483478	3.6011783930785	0.4654414925682	0	0.708646367769551	TRUE	0.588745940671051	GCA
308117	LGMA-(LAMN+MHNA+GCA)/3	LGMA	Fibroblasts	CD4..T.cells	C3	ITGAM	-0.131	0.00653	-0.062235	0.806	1	0.985	1	0.0229702962310954	up	1.08520063962498	C3_ITGAM	C3_ITGAM_Fibroblasts_CD4..T.cells	1.18857801364071	0.0382073948997888	0.0454124695363771	0.641592854442707	0.0486320855682041	0.031201998597206	0.231631743788032	0.225262262027145	0.228447002907589	-0.0122701095235331	-0.0936649581949093	0.414578997919001	0.177925404194013	0.388586521530335	0.369097166639987	4.28614148505954e-05	0.00656376950238827	0.475857887172116	0.0282518864534675	0.47700323392023	0.478620194035214	0.0229702962310954	1.08520063962498	0.709409571113234	0.283141707796592	0.0045407795708378	-0.457350183867594	0.407206355463853	0.0974161583101604	0.632139567135839	0.754979301174696	10.1587154046138	0.886970401755546	0.0847739127285068	0.0904870147328014	3.89356890420899	0.522643140117293	0.5	0.709409571113234	TRUE	0.588745497430769	GCA
308118	LGMA-(LAMN+MHNA+GCA)/3	LGMA	Fibroblasts	CD4..T.cells	C3	ITGAM	-0.131	0.00653	-0.062235	0.806	1	0.985	1	0.0045407795708378	down	-0.457350183867594	C3_ITGAM	C3_ITGAM_Fibroblasts_CD4..T.cells	1.18857801364071	0.0382073948997888	0.0454124695363771	0.641592854442707	0.0486320855682041	0.031201998597206	0.231631743788032	0.225262262027145	0.228447002907589	-0.0122701095235331	-0.0936649581949093	0.414578997919001	0.177925404194013	0.388586521530335	0.369097166639987	4.28614148505954e-05	0.00656376950238827	0.475857887172116	0.0282518864534675	0.47700323392023	0.478620194035214	0.0229702962310954	1.08520063962498	0.709409571113234	0.283141707796592	0.0045407795708378	-0.457350183867594	0.407206355463853	0.0974161583101604	0.632139567135839	0.754979301174696	10.1587154046138	0.886970401755546	0.0847739127285068	0.0904870147328014	3.89356890420899	0.522643140117293	0.5	0.709409571113234	TRUE	0.588745497430769	GCA
308119	LAMN-(LGMA+MHNA+GCA)/3	LAMN	Macrophages	B.cells	FBN1	ITGAV	0.0212	0.676	0.3486	0.978	1	0.328	1	-0.000166456498516208	up	0.0533910198020757	FBN1_ITGAV	FBN1_ITGAV_Macrophages_B.cells	0.168394893778818	0.0746624045470406	0.01257276768297	0.188759689922481	0.0803584626755358	0.0151684384972814	0.202118009648158	0.176990542322262	0.18955427598521	0.00020481627850285	0.00966114521239857	0.484112373939491	0.0363974707859773	0.482791740035217	0.482191451896911	0.327269281650905	0.484126156288321	0.748113546532519	0.620328781890047	0.761543298598635	0.782473948975925	-0.000166456498516208	0.0533910198020757	0.520705435319704	0.0566301780545425	0.0140983796979475	0.161418753872552	0.519783459570017	0.246096438111419	0.204314424069201	0.267009405221573	6.02374915989964	0.645179485127748	0.0689301423942044	0.0768011002359846	4.90690976835715	0.32376642865865	1	0.520705435319704	TRUE	0.588744910868823	LAMN
308120	LAMN-(LGMA+MHNA+GCA)/3	LAMN	Macrophages	B.cells	FBN1	ITGAV	0.0212	0.676	0.3486	0.978	1	0.328	1	0.0140983796979475	down	0.161418753872552	FBN1_ITGAV	FBN1_ITGAV_Macrophages_B.cells	0.168394893778818	0.0746624045470406	0.01257276768297	0.188759689922481	0.0803584626755358	0.0151684384972814	0.202118009648158	0.176990542322262	0.18955427598521	0.00020481627850285	0.00966114521239857	0.484112373939491	0.0363974707859773	0.482791740035217	0.482191451896911	0.327269281650905	0.484126156288321	0.748113546532519	0.620328781890047	0.761543298598635	0.782473948975925	-0.000166456498516208	0.0533910198020757	0.520705435319704	0.0566301780545425	0.0140983796979475	0.161418753872552	0.519783459570017	0.246096438111419	0.204314424069201	0.267009405221573	6.02374915989964	0.645179485127748	0.0689301423942044	0.0768011002359846	4.90690976835715	0.32376642865865	1	0.520705435319704	TRUE	0.588744910868823	LAMN
308121	LGMA-(LAMN+MHNA+GCA)/3	LGMA	Endothelial	Endothelial	KIAA0319L	UNC5A	-0.0257	0.0831	0.0287	0.949	1	0.938	1	0.0189265365845581	up	0.357393432451835	KIAA0319L_UNC5A	KIAA0319L_UNC5A_Endothelial_Endothelial	0.119776825272725	0.0172799520583048	0.00206973779840865	0.13680699059483	0.0239135475774771	0.00327154047852093	0.623093931583111	0.623093931583111	0.623093931583111	-0.000584258340618579	-0.0227337875727074	0.463062269889547	0.0601888906675204	0.440971666399872	0.43322794941572	0.00230994413069975	0.0277971616209356	0.514081027667984	0.0675530003593245	0.503189004671218	0.497170319798778	0.0189265365845581	0.357393432451835	0.57630339782762	0.243552825374296	0.00285708466722085	-0.274933673412777	0.440394709364028	0.0712242036311122	0.37060352271703	0.359653590479576	5.71604227763916	0.796808698807526	0.296884078764413	0.766233522479267	2.32158159011039	0.786208396740559	0.25	0.57630339782762	TRUE	0.588743868502131	GCA
308122	LGMA-(LAMN+MHNA+GCA)/3	LGMA	Endothelial	Endothelial	KIAA0319L	UNC5A	-0.0257	0.0831	0.0287	0.949	1	0.938	1	0.00285708466722085	down	-0.274933673412777	KIAA0319L_UNC5A	KIAA0319L_UNC5A_Endothelial_Endothelial	0.119776825272725	0.0172799520583048	0.00206973779840865	0.13680699059483	0.0239135475774771	0.00327154047852093	0.623093931583111	0.623093931583111	0.623093931583111	-0.000584258340618579	-0.0227337875727074	0.463062269889547	0.0601888906675204	0.440971666399872	0.43322794941572	0.00230994413069975	0.0277971616209356	0.514081027667984	0.0675530003593245	0.503189004671218	0.497170319798778	0.0189265365845581	0.357393432451835	0.57630339782762	0.243552825374296	0.00285708466722085	-0.274933673412777	0.440394709364028	0.0712242036311122	0.37060352271703	0.359653590479576	5.71604227763916	0.796808698807526	0.296884078764413	0.766233522479267	2.32158159011039	0.786208396740559	0.25	0.57630339782762	TRUE	0.588743868502131	GCA
308123	LAMN-(LGMA+MHNA+GCA)/3	LAMN	Epithelial	Epithelial	PATJ	CLDN1	0.658	-0.283	0.1875	0.541	1	0.801	1	0.000932157371608209	up	0.201114621428396	PATJ_CLDN1	PATJ_CLDN1_Epithelial_Epithelial	0.594264970619826	0.0552674565129363	0.0328435134208926	0.350965250965251	0.0646718146718147	0.0226975596666716	0.224577196182587	0.224577196182587	0.224577196182587	0.175556199559877	0.266802734893431	0.717204258043861	0.395509844725468	0.683808227949416	0.660216904113975	-0.0272719979481607	-0.0963674839157623	0.342009522098455	0.190307222421847	0.352632051742724	0.366757994969457	0.000932157371608209	0.201114621428396	0.54772210006643	0.0673857370228166	0.0059024105247427	0.0866937769686646	0.506188204554529	0.118598010293945	0.678251140549254	0.521269674068315	8.78522923566768	0.969327549241152	0.201426575724812	0.220637131111522	2.87561727116343	0.427946306335956	0.5	0.54772210006643	TRUE	0.588743690046621	LGMA
308124	LAMN-(LGMA+MHNA+GCA)/3	LAMN	Epithelial	Epithelial	PATJ	CLDN1	0.658	-0.283	0.1875	0.541	1	0.801	1	0.0059024105247427	down	0.0866937769686646	PATJ_CLDN1	PATJ_CLDN1_Epithelial_Epithelial	0.594264970619826	0.0552674565129363	0.0328435134208926	0.350965250965251	0.0646718146718147	0.0226975596666716	0.224577196182587	0.224577196182587	0.224577196182587	0.175556199559877	0.266802734893431	0.717204258043861	0.395509844725468	0.683808227949416	0.660216904113975	-0.0272719979481607	-0.0963674839157623	0.342009522098455	0.190307222421847	0.352632051742724	0.366757994969457	0.000932157371608209	0.201114621428396	0.54772210006643	0.0673857370228166	0.0059024105247427	0.0866937769686646	0.506188204554529	0.118598010293945	0.678251140549254	0.521269674068315	8.78522923566768	0.969327549241152	0.201426575724812	0.220637131111522	2.87561727116343	0.427946306335956	0.5	0.54772210006643	TRUE	0.588743690046621	LGMA
308125	GCA-(LGMA+LAMN+MHNA)/3	GCA	iCAFs	iCAFs	THBS1	LRP1	-2.13	-0.191	-1.1605	0.002	0.193	0.712	0.959	-0.00196339712899709	up	-0.646114179232852	THBS1_LRP1	THBS1_LRP1_iCAFs_iCAFs	0.43361734035837	0.719392878329368	0.311941226573933	0.435978835978836	0.72962962962963	0.318103076621595	0.154589017934036	0.154589017934036	0.154589017934036	-5.74880610923572	-2.69897000433602	0.08552105010405	0.972486793660957	0.0238114294861534	0.00646310228909877	-0.0281763212153604	-0.147520006363144	0.382298778296802	0.271469637082285	0.351060007186489	0.326648401006109	-0.00196339712899709	-0.646114179232852	0.392775319597752	0.0390379179901069	0.0493126786010812	0.49465317765465	0.580411206261511	0.793898370007728	0.454715217495248	0.642212342127221	7.72198647936611	0.79223593389647	0.820010950242657	0.979106762076607	8.4009653475216	0.964972779845828	1	0.580411206261511	TRUE	0.588742833791243	LGMA
308126	GCA-(LGMA+LAMN+MHNA)/3	GCA	iCAFs	iCAFs	THBS1	LRP1	-2.13	-0.191	-1.1605	0.002	0.193	0.712	0.959	0.0493126786010812	down	0.49465317765465	THBS1_LRP1	THBS1_LRP1_iCAFs_iCAFs	0.43361734035837	0.719392878329368	0.311941226573933	0.435978835978836	0.72962962962963	0.318103076621595	0.154589017934036	0.154589017934036	0.154589017934036	-5.74880610923572	-2.69897000433602	0.08552105010405	0.972486793660957	0.0238114294861534	0.00646310228909877	-0.0281763212153604	-0.147520006363144	0.382298778296802	0.271469637082285	0.351060007186489	0.326648401006109	-0.00196339712899709	-0.646114179232852	0.392775319597752	0.0390379179901069	0.0493126786010812	0.49465317765465	0.580411206261511	0.793898370007728	0.454715217495248	0.642212342127221	7.72198647936611	0.79223593389647	0.820010950242657	0.979106762076607	8.4009653475216	0.964972779845828	1	0.580411206261511	TRUE	0.588742833791243	LGMA
308127	MHNA-(LGMA+LAMN+GCA)/3	MHNA	Macrophages	SPP1..macrophages	CXCL9	ACKR1	0.0379	1.63	0.83395	0.976	1	0.523	0.98	-0.00339041536614822	up	0.753691519254569	CXCL9_ACKR1	CXCL9_ACKR1_Macrophages_SPP1..macrophages	0.142064457166544	0.0369205567305747	0.00524509885021568	0.0937950937950938	0.0330112721417069	0.00309629536682677	0.0345408446629282	0.718445157367712	0.37649300101532	0.000399851910432381	0.0105501823333082	0.491415879622219	0.0383584120377781	0.486353449655835	0.48305186489515	0.458842247146343	0.281498311132726	0.89597556593604	0.43900467121811	0.795903701042041	0.687275422206252	-0.00339041536614822	0.753691519254569	0.648781000817574	0.0250672416534398	0.0238962615398526	2.46685871607288	0.939228811146684	0.398514596889806	0.9029104120347	1.001	4.64322781340424	0.815154034699698	0.0339919860893446	0.057390756652585	2.06817568525356	0.204841768827496	0	0.939228811146684	TRUE	0.588742542000674	MHNA
308128	MHNA-(LGMA+LAMN+GCA)/3	MHNA	Macrophages	SPP1..macrophages	CXCL9	ACKR1	0.0379	1.63	0.83395	0.976	1	0.523	0.98	0.0238962615398526	down	2.46685871607288	CXCL9_ACKR1	CXCL9_ACKR1_Macrophages_SPP1..macrophages	0.142064457166544	0.0369205567305747	0.00524509885021568	0.0937950937950938	0.0330112721417069	0.00309629536682677	0.0345408446629282	0.718445157367712	0.37649300101532	0.000399851910432381	0.0105501823333082	0.491415879622219	0.0383584120377781	0.486353449655835	0.48305186489515	0.458842247146343	0.281498311132726	0.89597556593604	0.43900467121811	0.795903701042041	0.687275422206252	-0.00339041536614822	0.753691519254569	0.648781000817574	0.0250672416534398	0.0238962615398526	2.46685871607288	0.939228811146684	0.398514596889806	0.9029104120347	1.001	4.64322781340424	0.815154034699698	0.0339919860893446	0.057390756652585	2.06817568525356	0.204841768827496	0	0.939228811146684	TRUE	0.588742542000674	MHNA
308129	LGMA-(LAMN+MHNA+GCA)/3	LGMA	Epithelial	CD4..T.cells	JAG1	CD46	0.0688	-0.066	0.0014	0.941	1	0.712	1	0.0163974283231409	up	-0.461784652163367	JAG1_CD46	JAG1_CD46_Epithelial_CD4..T.cells	0.137932592819642	0.21495489823493	0.0296492864528262	0.164571813305313	0.279736243794889	0.0460367008885421	0.261235324397914	0.225262262027145	0.24324879321253	0.00181703390820473	0.0264103765727431	0.506162958219946	0.0667720505842805	0.500880422602849	0.496318232751721	-0.00973632041996748	-0.147520006363144	0.442440711462451	0.271469637082285	0.395122170319799	0.326648401006109	0.0163974283231409	-0.461784652163367	0.426486716970503	0.218792558111566	0.00203529585312993	-1.15105201532924	0.280996168533154	0.058440263186689	0.324388720503693	0.425919026157162	5.76827803469554	0.737538455975695	0.367537051213461	0.539239630459876	6.330591369285	0.688272784227608	1	0.426486716970503	TRUE	0.588742383435258	LAMN
308130	LGMA-(LAMN+MHNA+GCA)/3	LGMA	Epithelial	CD4..T.cells	JAG1	CD46	0.0688	-0.066	0.0014	0.941	1	0.712	1	0.00203529585312993	down	-1.15105201532924	JAG1_CD46	JAG1_CD46_Epithelial_CD4..T.cells	0.137932592819642	0.21495489823493	0.0296492864528262	0.164571813305313	0.279736243794889	0.0460367008885421	0.261235324397914	0.225262262027145	0.24324879321253	0.00181703390820473	0.0264103765727431	0.506162958219946	0.0667720505842805	0.500880422602849	0.496318232751721	-0.00973632041996748	-0.147520006363144	0.442440711462451	0.271469637082285	0.395122170319799	0.326648401006109	0.0163974283231409	-0.461784652163367	0.426486716970503	0.218792558111566	0.00203529585312993	-1.15105201532924	0.280996168533154	0.058440263186689	0.324388720503693	0.425919026157162	5.76827803469554	0.737538455975695	0.367537051213461	0.539239630459876	6.330591369285	0.688272784227608	1	0.426486716970503	TRUE	0.588742383435258	LAMN
308131	LGMA-(LAMN+MHNA+GCA)/3	LGMA	B.cells	CD8..T.cells	GZMB	MCL1	0.587	0.326	0.4565	0.409	0.808	0.124	0.909	0.0211005642170548	up	-0.77266618748821	GZMB_MCL1	GZMB_MCL1_B.cells_CD8..T.cells	0.0308541007097339	0.859236071365113	0.0265109562793353	0.0308444072916578	0.726334967104573	0.0224033715555464	0.35586775780378	0.272401410357726	0.314134584080753	0.22791841819969	0.388276691992658	0.698935489034737	0.506743236753642	0.705338562510005	0.719765487433968	0.295544530637111	0.906578314837765	0.629334351419332	0.822897951850521	0.751841537908732	0.892135285662954	0.0211005642170548	-0.77266618748821	0.369630655221719	0.264836811527982	0.00438736565833679	-0.0460182800721721	0.482042941031454	0.0950296153356999	0.0841257265606115	0.124863080423903	4.07391466425032	0.50170581882377	0.711097028347234	0.750659978519776	8.86466339464894	0.784244985034063	0	0.482042941031454	TRUE	0.588741645757233	LGMA
308132	LGMA-(LAMN+MHNA+GCA)/3	LGMA	B.cells	CD8..T.cells	GZMB	MCL1	0.587	0.326	0.4565	0.409	0.808	0.124	0.909	0.00438736565833679	down	-0.0460182800721721	GZMB_MCL1	GZMB_MCL1_B.cells_CD8..T.cells	0.0308541007097339	0.859236071365113	0.0265109562793353	0.0308444072916578	0.726334967104573	0.0224033715555464	0.35586775780378	0.272401410357726	0.314134584080753	0.22791841819969	0.388276691992658	0.698935489034737	0.506743236753642	0.705338562510005	0.719765487433968	0.295544530637111	0.906578314837765	0.629334351419332	0.822897951850521	0.751841537908732	0.892135285662954	0.0211005642170548	-0.77266618748821	0.369630655221719	0.264836811527982	0.00438736565833679	-0.0460182800721721	0.482042941031454	0.0950296153356999	0.0841257265606115	0.124863080423903	4.07391466425032	0.50170581882377	0.711097028347234	0.750659978519776	8.86466339464894	0.784244985034063	0	0.482042941031454	TRUE	0.588741645757233	LGMA
308133	LGMA-(LAMN+MHNA+GCA)/3	LGMA	B.cells	Tregs	FN1	ITGA5	5.05	-0.644	2.203	1.16e-05	0.00854	0.345	1	0.0200737064651771	up	1.38852192257328	FN1_ITGA5	FN1_ITGA5_B.cells_Tregs	0.312665922668808	0.059037020508483	0.0184588644889022	0.222773434664344	0.0669138497256901	0.0149066281300057	0.35586775780378	0.204322685818432	0.280095221811106	24.9244871544041	4.93554201077308	0.99153593724988	0.996638386425484	0.997678885865215	0.997358732191452	-0.297644502772812	-0.462180904926726	0.22695831836148	0.604630794107079	0.190666546891843	0.16948886094143	0.0200737064651771	1.38852192257328	0.764882964137394	0.254783753394737	0.00151987449386399	-0.447796831665133	0.408944465863169	0.0504222470642275	0.174575745637927	0.250374140281365	7.09137606273558	0.553145438815787	0.105223024644083	0.110415500130258	4.56213744918902	0.477375194993696	0.5	0.764882964137394	TRUE	0.588740822239818	LGMA
308134	LGMA-(LAMN+MHNA+GCA)/3	LGMA	B.cells	Tregs	FN1	ITGA5	5.05	-0.644	2.203	1.16e-05	0.00854	0.345	1	0.00151987449386399	down	-0.447796831665133	FN1_ITGA5	FN1_ITGA5_B.cells_Tregs	0.312665922668808	0.059037020508483	0.0184588644889022	0.222773434664344	0.0669138497256901	0.0149066281300057	0.35586775780378	0.204322685818432	0.280095221811106	24.9244871544041	4.93554201077308	0.99153593724988	0.996638386425484	0.997678885865215	0.997358732191452	-0.297644502772812	-0.462180904926726	0.22695831836148	0.604630794107079	0.190666546891843	0.16948886094143	0.0200737064651771	1.38852192257328	0.764882964137394	0.254783753394737	0.00151987449386399	-0.447796831665133	0.408944465863169	0.0504222470642275	0.174575745637927	0.250374140281365	7.09137606273558	0.553145438815787	0.105223024644083	0.110415500130258	4.56213744918902	0.477375194993696	0.5	0.764882964137394	TRUE	0.588740822239818	LGMA
308135	LGMA-(LAMN+MHNA+GCA)/3	LGMA	iCAFs	NK.cells	FBN1	ITGB1	-0.348	-0.166	-0.257	0.458	1	0.545	1	0.0468705998043398	up	0.76784085878534	FBN1_ITGB1	FBN1_ITGB1_iCAFs_NK.cells	0.662828542062455	0.351420990844588	0.232931863011662	0.585171252889143	0.325816137923616	0.190658237640264	0.262803994133876	0.260586388381787	0.261695191257832	-0.118018813654654	-0.339134521996131	0.328277573235153	0.465023211141348	0.270089643028654	0.231911317432368	-0.0437581806220773	-0.263603497723358	0.393639956881064	0.419578692058929	0.325862378727991	0.257164031620553	0.0468705998043398	0.76784085878534	0.651368725177676	0.517128490079407	-0.00144955277736818	-0.697849410601029	0.363450593281764	0.00422913669502423	0.801277254624257	0.825652005932675	8.34606726870523	0.893528087289355	0.166554766455184	0.206519769372737	7.43920701408674	0.587680957112451	1	0.651368725177676	TRUE	0.588740765302555	LAMN
308136	LGMA-(LAMN+MHNA+GCA)/3	LGMA	iCAFs	NK.cells	FBN1	ITGB1	-0.348	-0.166	-0.257	0.458	1	0.545	1	-0.00144955277736818	down	-0.697849410601029	FBN1_ITGB1	FBN1_ITGB1_iCAFs_NK.cells	0.662828542062455	0.351420990844588	0.232931863011662	0.585171252889143	0.325816137923616	0.190658237640264	0.262803994133876	0.260586388381787	0.261695191257832	-0.118018813654654	-0.339134521996131	0.328277573235153	0.465023211141348	0.270089643028654	0.231911317432368	-0.0437581806220773	-0.263603497723358	0.393639956881064	0.419578692058929	0.325862378727991	0.257164031620553	0.0468705998043398	0.76784085878534	0.651368725177676	0.517128490079407	-0.00144955277736818	-0.697849410601029	0.363450593281764	0.00422913669502423	0.801277254624257	0.825652005932675	8.34606726870523	0.893528087289355	0.166554766455184	0.206519769372737	7.43920701408674	0.587680957112451	1	0.651368725177676	TRUE	0.588740765302555	LAMN
308137	LGMA-(LAMN+MHNA+GCA)/3	LGMA	C1Qhi.monocytes	NK.cells	ICAM2	ITGAL	0.626	-0.398	0.114	0.358	0.989	0.106	1	0.0384717188739871	up	-0.363933938398281	ICAM2_ITGAL	ICAM2_ITGAL_C1Qhi.monocytes_NK.cells	0.0481467075744542	0.291935914006984	0.0140557530821752	0.0647323545196992	0.28596083050889	0.0185109178592491	0.475378729342036	0.260586388381787	0.367982558861911	0.279269225320935	0.446116973356126	0.70960060829198	0.55262526012486	0.723467264286858	0.743596926524732	-0.387928265624621	-0.97469413473523	0.29895795903701	0.844390046712181	0.167759611929572	0.0593559108875314	0.0384717188739871	-0.363933938398281	0.444382299666262	0.434902458194618	-0.000794658001810052	-0.363475771788656	0.424285605595756	0.0144168341478796	0.123299981125338	0.173845298966026	4.3581417328492	0.573808080008715	0.764475919475295	0.744650709518677	7.13624863896564	0.939127264941349	0.75	0.444382299666262	TRUE	0.588740608543082	MHNA
308138	LGMA-(LAMN+MHNA+GCA)/3	LGMA	C1Qhi.monocytes	NK.cells	ICAM2	ITGAL	0.626	-0.398	0.114	0.358	0.989	0.106	1	-0.000794658001810052	down	-0.363475771788656	ICAM2_ITGAL	ICAM2_ITGAL_C1Qhi.monocytes_NK.cells	0.0481467075744542	0.291935914006984	0.0140557530821752	0.0647323545196992	0.28596083050889	0.0185109178592491	0.475378729342036	0.260586388381787	0.367982558861911	0.279269225320935	0.446116973356126	0.70960060829198	0.55262526012486	0.723467264286858	0.743596926524732	-0.387928265624621	-0.97469413473523	0.29895795903701	0.844390046712181	0.167759611929572	0.0593559108875314	0.0384717188739871	-0.363933938398281	0.444382299666262	0.434902458194618	-0.000794658001810052	-0.363475771788656	0.424285605595756	0.0144168341478796	0.123299981125338	0.173845298966026	4.3581417328492	0.573808080008715	0.764475919475295	0.744650709518677	7.13624863896564	0.939127264941349	0.75	0.444382299666262	TRUE	0.588740608543082	MHNA
308139	MHNA-(LGMA+LAMN+GCA)/3	MHNA	B.cells	C1Qhi.monocytes	ICAM1	ITGB2	-0.075	0.187	0.056	0.923	1	0.636	0.835	0.00303946600196134	up	0.194372858649205	ICAM1_ITGB2	ICAM1_ITGB2_B.cells_C1Qhi.monocytes	0.0522513767852836	0.941984736023086	0.0492199993679282	0.0676985317159392	0.689982656372384	0.0467108127458739	0.714769094866929	0.176248705813806	0.445508900340368	-0.00260987242305659	-0.0347982989740879	0.440471426284617	0.0821194173203137	0.424603809828718	0.42108211941732	0.0367535193737466	0.196542884351586	0.568204275961193	0.340392561983471	0.59302012217032	0.635465325188645	0.00303946600196134	0.194372858649205	0.546489122107579	0.0880165363004092	0.0589319158627724	-0.24719713073166	0.445441018999998	0.943537491599169	0.0867486394195667	0.129174060142448	4.23971527295605	0.386566684598912	0.732956079507951	0.747625751050694	9.21805079346549	0.939071521615412	0.666666666666667	0.546489122107579	TRUE	0.588740406378386	LGMA
308140	MHNA-(LGMA+LAMN+GCA)/3	MHNA	B.cells	C1Qhi.monocytes	ICAM1	ITGB2	-0.075	0.187	0.056	0.923	1	0.636	0.835	0.0589319158627724	down	-0.24719713073166	ICAM1_ITGB2	ICAM1_ITGB2_B.cells_C1Qhi.monocytes	0.0522513767852836	0.941984736023086	0.0492199993679282	0.0676985317159392	0.689982656372384	0.0467108127458739	0.714769094866929	0.176248705813806	0.445508900340368	-0.00260987242305659	-0.0347982989740879	0.440471426284617	0.0821194173203137	0.424603809828718	0.42108211941732	0.0367535193737466	0.196542884351586	0.568204275961193	0.340392561983471	0.59302012217032	0.635465325188645	0.00303946600196134	0.194372858649205	0.546489122107579	0.0880165363004092	0.0589319158627724	-0.24719713073166	0.445441018999998	0.943537491599169	0.0867486394195667	0.129174060142448	4.23971527295605	0.386566684598912	0.732956079507951	0.747625751050694	9.21805079346549	0.939071521615412	0.666666666666667	0.546489122107579	TRUE	0.588740406378386	LGMA
308141	LGMA-(LAMN+MHNA+GCA)/3	LGMA	Macrophages	B.cells	ICAM2	ITGB2	0.768	0.857	0.8125	0.465	1	0.00375	0.104	0.0702330190233059	up	-1.41715313832865	ICAM2_ITGB2	ICAM2_ITGB2_Macrophages_B.cells	0.0361091808206557	0.120834404228104	0.00436323135162883	0.0470744004255418	0.138711964817511	0.00652978257563319	1.001	0.35586775780378	0.67843387890189	0.255396132180515	0.332547047110046	0.745177685288939	0.459500560268929	0.715503441651993	0.693913078277573	2.07905520355735	2.42596873227228	0.789705353934603	0.983830398850162	0.927461372619475	0.988052461372619	0.0702330190233059	-1.41715313832865	0.251762638920973	0.745849321287075	0.000170652184464645	-0.725840496674427	0.35835797272709	0.0294334268784368	0.0927228270695035	0.126695857590397	4.11205516034462	0.541463932949477	0.0948926857370167	0.151099316200344	5.93353027621096	0.604823508837901	0.25	0.35835797272709	TRUE	0.58873994617297	LGMA
308142	LGMA-(LAMN+MHNA+GCA)/3	LGMA	Macrophages	B.cells	ICAM2	ITGB2	0.768	0.857	0.8125	0.465	1	0.00375	0.104	0.000170652184464645	down	-0.725840496674427	ICAM2_ITGB2	ICAM2_ITGB2_Macrophages_B.cells	0.0361091808206557	0.120834404228104	0.00436323135162883	0.0470744004255418	0.138711964817511	0.00652978257563319	1.001	0.35586775780378	0.67843387890189	0.255396132180515	0.332547047110046	0.745177685288939	0.459500560268929	0.715503441651993	0.693913078277573	2.07905520355735	2.42596873227228	0.789705353934603	0.983830398850162	0.927461372619475	0.988052461372619	0.0702330190233059	-1.41715313832865	0.251762638920973	0.745849321287075	0.000170652184464645	-0.725840496674427	0.35835797272709	0.0294334268784368	0.0927228270695035	0.126695857590397	4.11205516034462	0.541463932949477	0.0948926857370167	0.151099316200344	5.93353027621096	0.604823508837901	0.25	0.35835797272709	TRUE	0.58873994617297	LGMA
308143	LGMA-(LAMN+MHNA+GCA)/3	LGMA	B.cells	Fibroblasts	SERPINE1	PLAU	4.22	-1.25	1.485	1.46e-05	0.00972	0.0263	1	0.0178893627650744	up	0.636657864218748	SERPINE1_PLAU	SERPINE1_PLAU_B.cells_Fibroblasts	0.225312406140932	0.0466722395688853	0.0105158345972516	0.17018938976135	0.0518958909083009	0.00883213000480531	0.35586775780378	0.231631743788032	0.293749750795906	20.4064309485897	4.83564714421556	0.98405234512566	0.996178165519449	0.995918040659517	0.996958540099248	-1.9750553143878	-1.58004425151024	0.128166546891843	0.942822493711822	0.0559647862019403	0.0182357168523176	0.0178893627650744	0.636657864218748	0.627377115538734	0.23339877172618	0.00592477828216287	-0.0831831907723229	0.475281260271803	0.118945968399278	0.10623114203048	0.19438431337751	6.63731902976333	0.550009825204832	0.332933594963357	0.328508524240355	4.37447572249612	0.74697234987316	0.5	0.627377115538734	TRUE	0.588739248200229	LAMN
308144	LGMA-(LAMN+MHNA+GCA)/3	LGMA	B.cells	Fibroblasts	SERPINE1	PLAU	4.22	-1.25	1.485	1.46e-05	0.00972	0.0263	1	0.00592477828216287	down	-0.0831831907723229	SERPINE1_PLAU	SERPINE1_PLAU_B.cells_Fibroblasts	0.225312406140932	0.0466722395688853	0.0105158345972516	0.17018938976135	0.0518958909083009	0.00883213000480531	0.35586775780378	0.231631743788032	0.293749750795906	20.4064309485897	4.83564714421556	0.98405234512566	0.996178165519449	0.995918040659517	0.996958540099248	-1.9750553143878	-1.58004425151024	0.128166546891843	0.942822493711822	0.0559647862019403	0.0182357168523176	0.0178893627650744	0.636657864218748	0.627377115538734	0.23339877172618	0.00592477828216287	-0.0831831907723229	0.475281260271803	0.118945968399278	0.10623114203048	0.19438431337751	6.63731902976333	0.550009825204832	0.332933594963357	0.328508524240355	4.37447572249612	0.74697234987316	0.5	0.627377115538734	TRUE	0.588739248200229	LAMN
308145	LAMN-(LGMA+MHNA+GCA)/3	LAMN	Endothelial	iCAFs	SEMA4A	PLXNB1	1.36	-0.178	0.591	0.00243	0.947	0.837	1	0.0095602345133691	up	-0.0881103900809571	SEMA4A_PLXNB1	SEMA4A_PLXNB1_Endothelial_iCAFs	0.457358119680176	0.0180694838918478	0.00826422517636672	0.346353202517586	0.0245401071522236	0.00849954470229736	0.060706862958961	0.900388818556685	0.480547840757823	3.5555754679063	2.61439372640169	0.8420842004162	0.970465823595326	0.935809188410437	0.977569233231951	-0.0137548684771997	-0.07727454200674	0.38802551203737	0.157002335609055	0.383758533956162	0.382815307222422	0.0095602345133691	-0.0881103900809571	0.494826725960387	0.15185562676717	0.00400370897065869	-0.099946480586799	0.472231393823273	0.0890613614944657	0.599556334567743	0.624960743114402	8.22067677878783	0.849853379861511	0.237688806787644	0.246830499755245	2.98925396084224	0.598138316875034	0	0.494826725960387	TRUE	0.58873919075471	LAMN
308146	LAMN-(LGMA+MHNA+GCA)/3	LAMN	Endothelial	iCAFs	SEMA4A	PLXNB1	1.36	-0.178	0.591	0.00243	0.947	0.837	1	0.00400370897065869	down	-0.099946480586799	SEMA4A_PLXNB1	SEMA4A_PLXNB1_Endothelial_iCAFs	0.457358119680176	0.0180694838918478	0.00826422517636672	0.346353202517586	0.0245401071522236	0.00849954470229736	0.060706862958961	0.900388818556685	0.480547840757823	3.5555754679063	2.61439372640169	0.8420842004162	0.970465823595326	0.935809188410437	0.977569233231951	-0.0137548684771997	-0.07727454200674	0.38802551203737	0.157002335609055	0.383758533956162	0.382815307222422	0.0095602345133691	-0.0881103900809571	0.494826725960387	0.15185562676717	0.00400370897065869	-0.099946480586799	0.472231393823273	0.0890613614944657	0.599556334567743	0.624960743114402	8.22067677878783	0.849853379861511	0.237688806787644	0.246830499755245	2.98925396084224	0.598138316875034	0	0.494826725960387	TRUE	0.58873919075471	LAMN
308147	LAMN-(LGMA+MHNA+GCA)/3	LAMN	iCAFs	iCAFs	NRP1	PDGFRB	-1	-0.188	-0.594	0.0486	1	0.692	1	0.0106778268133939	up	0.281790076468419	NRP1_PDGFRB	NRP1_PDGFRB_iCAFs_iCAFs	0.221422199760571	0.215708927541753	0.0477627452442886	0.235627177700348	0.275401820838485	0.0648921537777092	0.900388818556685	0.900388818556685	0.900388818556685	-1.31336373073771	-1.31336373073771	0.181847286697615	0.870978069473347	0.100208099887946	0.0447414759084361	-0.0300600542421295	-0.159893905543242	0.383601329500539	0.290581207330219	0.346882860222781	0.317755120373697	0.0106778268133939	0.281790076468419	0.562476558379864	0.162796986795735	0.00417729179041273	0.0116778759496699	0.492540019612544	0.0917616567429055	0.221056193404969	0.329001442260017	7.0318401693877	0.744324171048725	0.686105879155449	0.723929779701023	6.75290064871447	0.967291632992461	1	0.562476558379864	TRUE	0.588739085211126	GCA
308148	LAMN-(LGMA+MHNA+GCA)/3	LAMN	iCAFs	iCAFs	NRP1	PDGFRB	-1	-0.188	-0.594	0.0486	1	0.692	1	0.00417729179041273	down	0.0116778759496699	NRP1_PDGFRB	NRP1_PDGFRB_iCAFs_iCAFs	0.221422199760571	0.215708927541753	0.0477627452442886	0.235627177700348	0.275401820838485	0.0648921537777092	0.900388818556685	0.900388818556685	0.900388818556685	-1.31336373073771	-1.31336373073771	0.181847286697615	0.870978069473347	0.100208099887946	0.0447414759084361	-0.0300600542421295	-0.159893905543242	0.383601329500539	0.290581207330219	0.346882860222781	0.317755120373697	0.0106778268133939	0.281790076468419	0.562476558379864	0.162796986795735	0.00417729179041273	0.0116778759496699	0.492540019612544	0.0917616567429055	0.221056193404969	0.329001442260017	7.0318401693877	0.744324171048725	0.686105879155449	0.723929779701023	6.75290064871447	0.967291632992461	1	0.562476558379864	TRUE	0.588739085211126	GCA
308149	LAMN-(LGMA+MHNA+GCA)/3	LAMN	CD4..T.cells	Epithelial	ALOX5AP	ALOX5	-0.186	1.79	0.802	0.51	1	0.092	1	0.000203695313511314	up	-0.107253185139847	ALOX5AP_ALOX5	ALOX5AP_ALOX5_CD4..T.cells_Epithelial	0.369489855643874	0.0866489059739306	0.0320158917600072	0.408203125	0.0974903474903475	0.0397958645028958	0.372192634222999	0.224577196182587	0.298384915202793	-0.0543919472457838	-0.292429823902064	0.390367376340644	0.421542340323355	0.316952137025772	0.251820874019529	1.85481978905146	1.03621217265444	0.908731584620913	0.860222781171398	0.91901724757456	0.912571864893999	0.000203695313511314	-0.107253185139847	0.491325765580816	0.0602540078183381	0.00597375158410069	0.114055531716284	0.511166326313517	0.119707808624655	0.531743468228949	0.755076794643271	7.25443719609606	0.82949762737769	0.171360762371866	0.16686713915481	3.16587853498929	0.415641988209055	0.5	0.511166326313517	TRUE	0.588736689425055	LGMA
308150	LAMN-(LGMA+MHNA+GCA)/3	LAMN	CD4..T.cells	Epithelial	ALOX5AP	ALOX5	-0.186	1.79	0.802	0.51	1	0.092	1	0.00597375158410069	down	0.114055531716284	ALOX5AP_ALOX5	ALOX5AP_ALOX5_CD4..T.cells_Epithelial	0.369489855643874	0.0866489059739306	0.0320158917600072	0.408203125	0.0974903474903475	0.0397958645028958	0.372192634222999	0.224577196182587	0.298384915202793	-0.0543919472457838	-0.292429823902064	0.390367376340644	0.421542340323355	0.316952137025772	0.251820874019529	1.85481978905146	1.03621217265444	0.908731584620913	0.860222781171398	0.91901724757456	0.912571864893999	0.000203695313511314	-0.107253185139847	0.491325765580816	0.0602540078183381	0.00597375158410069	0.114055531716284	0.511166326313517	0.119707808624655	0.531743468228949	0.755076794643271	7.25443719609606	0.82949762737769	0.171360762371866	0.16686713915481	3.16587853498929	0.415641988209055	0.5	0.511166326313517	TRUE	0.588736689425055	LGMA
308151	LAMN-(LGMA+MHNA+GCA)/3	LAMN	Endothelial	Fibroblasts	SARAF	DAG1	0.338	0.455	0.3965	0.442	0.966	0.546	1	0.0150511214989499	up	0.000873060602975077	SARAF_DAG1	SARAF_DAG1_Endothelial_Fibroblasts	0.414096958314115	0.0374833402995476	0.0155217372054955	0.414661236579045	0.046350923194581	0.0192199311284453	0.060706862958961	0.20634857114243	0.133527717050696	0.119847272960007	0.354577730650908	0.617916599967985	0.478869857531615	0.652513206339043	0.70393789018729	0.119577347569345	0.262807357295263	0.679010959396335	0.418904958677686	0.671442687747036	0.676360941430111	0.0150511214989499	0.000873060602975077	0.511100605209662	0.205612055998175	0.00115559464870396	-0.0843200073792933	0.475074431011789	0.0447554239513074	0.178897275735702	0.197235611676861	7.69808023315483	0.392466193283448	0.29177290498018	0.263976760293461	4.01942410953605	0.74587123470231	0.5	0.511100605209662	TRUE	0.588736587033869	LAMN
308152	LAMN-(LGMA+MHNA+GCA)/3	LAMN	Endothelial	Fibroblasts	SARAF	DAG1	0.338	0.455	0.3965	0.442	0.966	0.546	1	0.00115559464870396	down	-0.0843200073792933	SARAF_DAG1	SARAF_DAG1_Endothelial_Fibroblasts	0.414096958314115	0.0374833402995476	0.0155217372054955	0.414661236579045	0.046350923194581	0.0192199311284453	0.060706862958961	0.20634857114243	0.133527717050696	0.119847272960007	0.354577730650908	0.617916599967985	0.478869857531615	0.652513206339043	0.70393789018729	0.119577347569345	0.262807357295263	0.679010959396335	0.418904958677686	0.671442687747036	0.676360941430111	0.0150511214989499	0.000873060602975077	0.511100605209662	0.205612055998175	0.00115559464870396	-0.0843200073792933	0.475074431011789	0.0447554239513074	0.178897275735702	0.197235611676861	7.69808023315483	0.392466193283448	0.29177290498018	0.263976760293461	4.01942410953605	0.74587123470231	0.5	0.511100605209662	TRUE	0.588736587033869	LAMN
308153	LGMA-(LAMN+MHNA+GCA)/3	LGMA	Macrophages	Macrophages	ANGPTL4	ITGA5	0.804	0.0339	0.41895	0.344	1	0.946	1	0.0542614563357285	up	0.646970922230192	ANGPTL4_ITGA5	ANGPTL4_ITGA5_Macrophages_Macrophages	0.0424274606939528	0.183416864946697	0.00778191182813402	0.0406629168953113	0.200210642118121	0.00814114870200608	1.001	1.001	1.001	0.37260701217249	0.46344155742847	0.752601248599328	0.564410917240275	0.749719865535457	0.749919961581559	0.000817290475979226	0.0241088635982073	0.489714337046353	0.0602093065037729	0.49101688825009	0.493936399568811	0.0542614563357285	0.646970922230192	0.629263235479903	0.589485844570483	0.000787393996429389	-0.0483674688388491	0.481615536143747	0.0390276078389855	0.0984776100454242	0.125567750881726	3.33544556969671	0.407321652858985	0.344117008580595	0.343366479863289	6.20052413750121	0.708379032123682	0.5	0.629263235479903	TRUE	0.58873634433829	MHNA
308154	LGMA-(LAMN+MHNA+GCA)/3	LGMA	Macrophages	Macrophages	ANGPTL4	ITGA5	0.804	0.0339	0.41895	0.344	1	0.946	1	0.000787393996429389	down	-0.0483674688388491	ANGPTL4_ITGA5	ANGPTL4_ITGA5_Macrophages_Macrophages	0.0424274606939528	0.183416864946697	0.00778191182813402	0.0406629168953113	0.200210642118121	0.00814114870200608	1.001	1.001	1.001	0.37260701217249	0.46344155742847	0.752601248599328	0.564410917240275	0.749719865535457	0.749919961581559	0.000817290475979226	0.0241088635982073	0.489714337046353	0.0602093065037729	0.49101688825009	0.493936399568811	0.0542614563357285	0.646970922230192	0.629263235479903	0.589485844570483	0.000787393996429389	-0.0483674688388491	0.481615536143747	0.0390276078389855	0.0984776100454242	0.125567750881726	3.33544556969671	0.407321652858985	0.344117008580595	0.343366479863289	6.20052413750121	0.708379032123682	0.5	0.629263235479903	TRUE	0.58873634433829	MHNA
308155	LGMA-(LAMN+MHNA+GCA)/3	LGMA	Epithelial	Endothelial	ENG	ITGAV	2.02	0.244	1.132	0.0736	0.881	0.427	1	0.0192538029509521	up	0.449839194011499	ENG_ITGAV	ENG_ITGAV_Epithelial_Endothelial	0.0283984894561752	0.350498670033266	0.00995363278534315	0.0325362209797181	0.34850573925013	0.0113390597449422	0.261235324397914	0.623093931583111	0.442164627990512	2.28890681503825	1.1331221856625	0.905394589402913	0.834880742756523	0.90503441651993	0.895029614214823	0.0901755984938942	0.369572124974976	0.59245867768595	0.52849892202659	0.64997305066475	0.735245238950773	0.0192538029509521	0.449839194011499	0.593210487282636	0.246756801582684	0.00579700338254265	0.456772120035133	0.573519231717898	0.116958271950958	0.0292278953465727	0.0469377202065146	2.38369645556985	0.220975743565606	0.413858777729417	0.458158190834133	7.467272363758	0.734793814364657	0.25	0.593210487282636	TRUE	0.588735291880023	LGMA
308156	LGMA-(LAMN+MHNA+GCA)/3	LGMA	Epithelial	Endothelial	ENG	ITGAV	2.02	0.244	1.132	0.0736	0.881	0.427	1	0.00579700338254265	down	0.456772120035133	ENG_ITGAV	ENG_ITGAV_Epithelial_Endothelial	0.0283984894561752	0.350498670033266	0.00995363278534315	0.0325362209797181	0.34850573925013	0.0113390597449422	0.261235324397914	0.623093931583111	0.442164627990512	2.28890681503825	1.1331221856625	0.905394589402913	0.834880742756523	0.90503441651993	0.895029614214823	0.0901755984938942	0.369572124974976	0.59245867768595	0.52849892202659	0.64997305066475	0.735245238950773	0.0192538029509521	0.449839194011499	0.593210487282636	0.246756801582684	0.00579700338254265	0.456772120035133	0.573519231717898	0.116958271950958	0.0292278953465727	0.0469377202065146	2.38369645556985	0.220975743565606	0.413858777729417	0.458158190834133	7.467272363758	0.734793814364657	0.25	0.593210487282636	TRUE	0.588735291880023	LGMA
308157	LGMA-(LAMN+MHNA+GCA)/3	LGMA	Macrophages	Fibroblasts	COL4A5	CD47	5.18	0.033	2.6065	0.00848	0.403	0.939	1	0.0154383891044953	up	0.00324349448088531	COL4A5_CD47	COL4A5_CD47_Macrophages_Fibroblasts	0.0334373458371751	0.177104832308527	0.00592191552733512	0.0324963758517668	0.210657022165673	0.00684558976810968	1.001	0.231631743788032	0.616315871894016	10.7309094853102	2.07160414774329	0.992416359852729	0.948615335360973	0.986033295982071	0.962742116215784	0.00090203545521834	0.0273344077338891	0.489377470355731	0.0665199425080848	0.491870283866331	0.496788537549407	0.0154383891044953	0.00324349448088531	0.51153412576209	0.209403451393059	0.00563895932165973	-0.227069741735582	0.449102940321828	0.114499701297186	0.0697834030557824	0.0607741839417329	3.12801050487371	0.390110752188977	0.296979284753844	0.272877759062627	6.34105049210948	0.740734810382514	0.25	0.51153412576209	TRUE	0.588734896421892	LGMA
308158	LGMA-(LAMN+MHNA+GCA)/3	LGMA	Macrophages	Fibroblasts	COL4A5	CD47	5.18	0.033	2.6065	0.00848	0.403	0.939	1	0.00563895932165973	down	-0.227069741735582	COL4A5_CD47	COL4A5_CD47_Macrophages_Fibroblasts	0.0334373458371751	0.177104832308527	0.00592191552733512	0.0324963758517668	0.210657022165673	0.00684558976810968	1.001	0.231631743788032	0.616315871894016	10.7309094853102	2.07160414774329	0.992416359852729	0.948615335360973	0.986033295982071	0.962742116215784	0.00090203545521834	0.0273344077338891	0.489377470355731	0.0665199425080848	0.491870283866331	0.496788537549407	0.0154383891044953	0.00324349448088531	0.51153412576209	0.209403451393059	0.00563895932165973	-0.227069741735582	0.449102940321828	0.114499701297186	0.0697834030557824	0.0607741839417329	3.12801050487371	0.390110752188977	0.296979284753844	0.272877759062627	6.34105049210948	0.740734810382514	0.25	0.51153412576209	TRUE	0.588734896421892	LGMA
308159	MHNA-(LGMA+LAMN+GCA)/3	MHNA	NK.cells	C1Qhi.monocytes	TGFB1	ENG	0.127	0.00144	0.06422	0.659	1	0.998	1	-0.00560478859459768	up	-2.30218665002613	TGFB1_ENG	TGFB1_ENG_NK.cells_C1Qhi.monocytes	0.841780690014034	0.220020336886045	0.185208871001055	0.556746305438588	0.232375420212016	0.129374156677779	0.220650162690461	0.176248705813806	0.198449434252133	0.0230015523465607	0.18111458540599	0.532795741956139	0.300644309268449	0.560509044341284	0.609572594845526	1.2520205461856e-06	0.000869458712628891	0.473589651455264	0.0183255479698167	0.473859144807761	0.47403880704276	-0.00560478859459768	-2.30218665002613	0.0899018840252662	0.00338826737136698	0.0447339777405796	-1.63278105945349	0.193351722531386	0.722671020462658	0.668695419796606	0.685461277889916	8.72157042088676	0.810009835005326	0.221715037679027	0.332861251035602	6.52797234357669	0.6896775051775	1	0.193351722531386	TRUE	0.588734083702556	LGMA
308160	MHNA-(LGMA+LAMN+GCA)/3	MHNA	NK.cells	C1Qhi.monocytes	TGFB1	ENG	0.127	0.00144	0.06422	0.659	1	0.998	1	0.0447339777405796	down	-1.63278105945349	TGFB1_ENG	TGFB1_ENG_NK.cells_C1Qhi.monocytes	0.841780690014034	0.220020336886045	0.185208871001055	0.556746305438588	0.232375420212016	0.129374156677779	0.220650162690461	0.176248705813806	0.198449434252133	0.0230015523465607	0.18111458540599	0.532795741956139	0.300644309268449	0.560509044341284	0.609572594845526	1.2520205461856e-06	0.000869458712628891	0.473589651455264	0.0183255479698167	0.473859144807761	0.47403880704276	-0.00560478859459768	-2.30218665002613	0.0899018840252662	0.00338826737136698	0.0447339777405796	-1.63278105945349	0.193351722531386	0.722671020462658	0.668695419796606	0.685461277889916	8.72157042088676	0.810009835005326	0.221715037679027	0.332861251035602	6.52797234357669	0.6896775051775	1	0.193351722531386	TRUE	0.588734083702556	LGMA
308161	LGMA-(LAMN+MHNA+GCA)/3	LGMA	Macrophages	Endothelial	COL5A1	ITGA2	0.598	-0.0162	0.2909	0.229	1	0.966	1	0.01768863674691	up	0.00771315675805609	COL5A1_ITGA2	COL5A1_ITGA2_Macrophages_Endothelial	0.128669759185174	0.127131605477866	0.0163579930616615	0.121125288828057	0.159597804615459	0.0193313301803713	1.001	0.623093931583111	0.812046965791555	0.382818381560747	0.640164517660112	0.702197054586201	0.665939651032496	0.752761325436209	0.804666239795102	-0.000243370552069008	-0.0150228735845067	0.466111210923464	0.0433210564139418	0.447853036291771	0.442800035932447	0.01768863674691	0.00771315675805609	0.512351567023636	0.23143364040612	0.00169640071412681	-0.563812127233555	0.387836964806613	0.0531683305445866	0.0892249964747655	0.126302022925576	4.94808772093978	0.495362420313347	0.153383868932443	0.227064158574809	5.70689085437745	0.647429725728735	0.75	0.512351567023636	TRUE	0.588732906124423	LAMN
308162	LGMA-(LAMN+MHNA+GCA)/3	LGMA	Macrophages	Endothelial	COL5A1	ITGA2	0.598	-0.0162	0.2909	0.229	1	0.966	1	0.00169640071412681	down	-0.563812127233555	COL5A1_ITGA2	COL5A1_ITGA2_Macrophages_Endothelial	0.128669759185174	0.127131605477866	0.0163579930616615	0.121125288828057	0.159597804615459	0.0193313301803713	1.001	0.623093931583111	0.812046965791555	0.382818381560747	0.640164517660112	0.702197054586201	0.665939651032496	0.752761325436209	0.804666239795102	-0.000243370552069008	-0.0150228735845067	0.466111210923464	0.0433210564139418	0.447853036291771	0.442800035932447	0.01768863674691	0.00771315675805609	0.512351567023636	0.23143364040612	0.00169640071412681	-0.563812127233555	0.387836964806613	0.0531683305445866	0.0892249964747655	0.126302022925576	4.94808772093978	0.495362420313347	0.153383868932443	0.227064158574809	5.70689085437745	0.647429725728735	0.75	0.512351567023636	TRUE	0.588732906124423	LAMN
308163	LAMN-(LGMA+MHNA+GCA)/3	LAMN	SPP1..macrophages	Endothelial	PDGFC	FLT1	0.454	0.0143	0.23415	0.758	1	0.972	1	0.00882831482742505	up	-0.0495540954950266	PDGFC_FLT1	PDGFC_FLT1_SPP1..macrophages_Endothelial	0.0741850978698601	0.720251665565822	0.0534319403009303	0.0714285714285714	0.529125015426385	0.0377946439590275	0.117858340400099	0.060706862958961	0.08928260167953	0.0546301806430477	0.120330794367946	0.658035857211462	0.217384344485353	0.601848887465984	0.567452377141028	0.000176372411554274	0.0123337350737254	0.480259611929572	0.0380659360402443	0.481854114265181	0.483763025512037	0.00882831482742505	-0.0495540954950266	0.501878154934744	0.144690046979505	-0.000126716262289925	-0.206501191264886	0.452845125338596	0.0248074932466114	0.136420115983472	0.147312618542899	3.23086566010061	0.403576112555581	0.896017599181274	0.844824143504467	9.00153411639997	0.987808242423919	0.5	0.501878154934744	TRUE	0.588730535602053	LGMA
308164	LAMN-(LGMA+MHNA+GCA)/3	LAMN	SPP1..macrophages	Endothelial	PDGFC	FLT1	0.454	0.0143	0.23415	0.758	1	0.972	1	-0.000126716262289925	down	-0.206501191264886	PDGFC_FLT1	PDGFC_FLT1_SPP1..macrophages_Endothelial	0.0741850978698601	0.720251665565822	0.0534319403009303	0.0714285714285714	0.529125015426385	0.0377946439590275	0.117858340400099	0.060706862958961	0.08928260167953	0.0546301806430477	0.120330794367946	0.658035857211462	0.217384344485353	0.601848887465984	0.567452377141028	0.000176372411554274	0.0123337350737254	0.480259611929572	0.0380659360402443	0.481854114265181	0.483763025512037	0.00882831482742505	-0.0495540954950266	0.501878154934744	0.144690046979505	-0.000126716262289925	-0.206501191264886	0.452845125338596	0.0248074932466114	0.136420115983472	0.147312618542899	3.23086566010061	0.403576112555581	0.896017599181274	0.844824143504467	9.00153411639997	0.987808242423919	0.5	0.501878154934744	TRUE	0.588730535602053	LGMA
308165	LAMN-(LGMA+MHNA+GCA)/3	LAMN	SPP1..macrophages	CD8..T.cells	THBS2	CD47	1.98	0.089	1.0345	0.438	0.948	0.671	1	0.0163590862007133	up	1.05281182913065	THBS2_CD47	THBS2_CD47_SPP1..macrophages_CD8..T.cells	0.02299197017763	0.347855322590041	0.00799787920312008	0.0142857142857143	0.407620835143017	0.00582315478775738	0.117858340400099	0.523461688274655	0.320660014337377	0.709881261201883	0.3585258894959	0.902573235152873	0.482211461501521	0.80822794941572	0.705638706579158	0.0154216957049597	0.173277479831008	0.517000538986705	0.310748293208768	0.551787639238232	0.619048688465685	0.0163590862007133	1.05281182913065	0.703486092230801	0.218417184224568	0.018417212612104	0.153727857723188	0.518384199258666	0.31328122064593	0.0224738602804271	0.0175441176470588	2.58207443582256	0.257552847645518	0.792834036565918	0.755299729534257	7.13150542468041	0.904837702231679	0	0.703486092230801	TRUE	0.588728586672765	LGMA
308166	LAMN-(LGMA+MHNA+GCA)/3	LAMN	SPP1..macrophages	CD8..T.cells	THBS2	CD47	1.98	0.089	1.0345	0.438	0.948	0.671	1	0.018417212612104	down	0.153727857723188	THBS2_CD47	THBS2_CD47_SPP1..macrophages_CD8..T.cells	0.02299197017763	0.347855322590041	0.00799787920312008	0.0142857142857143	0.407620835143017	0.00582315478775738	0.117858340400099	0.523461688274655	0.320660014337377	0.709881261201883	0.3585258894959	0.902573235152873	0.482211461501521	0.80822794941572	0.705638706579158	0.0154216957049597	0.173277479831008	0.517000538986705	0.310748293208768	0.551787639238232	0.619048688465685	0.0163590862007133	1.05281182913065	0.703486092230801	0.218417184224568	0.018417212612104	0.153727857723188	0.518384199258666	0.31328122064593	0.0224738602804271	0.0175441176470588	2.58207443582256	0.257552847645518	0.792834036565918	0.755299729534257	7.13150542468041	0.904837702231679	0	0.703486092230801	TRUE	0.588728586672765	LGMA
308167	GCA-(LGMA+LAMN+MHNA)/3	GCA	Endothelial	C1Qhi.monocytes	ADAM9	ITGA6	-0.452	0.508	0.028	0.334	1	0.561	0.885	0.016514101089156	up	0.517744947971154	ADAM9_ITGA6	ADAM9_ITGA6_Endothelial_C1Qhi.monocytes	0.103235312777245	0.0761536237482778	0.00786174316677408	0.127834326381993	0.0990338164251208	0.0126599212117432	0.391834343333059	0.0295087282581602	0.21067153579561	-0.215266597001173	-0.476253533188435	0.296182167440371	0.573195133664159	0.229510164879142	0.181307027373139	0.12752686648187	0.251037138743839	0.697718289615523	0.405362917714696	0.67804527488322	0.66901724757456	0.016514101089156	0.517744947971154	0.605629538598094	0.219934798209741	0.0096686906137793	0.0667983749635546	0.502568490302319	0.177187150873235	0.219220017451149	0.215350206679878	5.50867537013748	0.670216841959028	0.106088861100856	0.152644653771562	4.64705774365896	0.540038476316323	1	0.605629538598094	TRUE	0.588726767795499	GCA
308168	GCA-(LGMA+LAMN+MHNA)/3	GCA	Endothelial	C1Qhi.monocytes	ADAM9	ITGA6	-0.452	0.508	0.028	0.334	1	0.561	0.885	0.0096686906137793	down	0.0667983749635546	ADAM9_ITGA6	ADAM9_ITGA6_Endothelial_C1Qhi.monocytes	0.103235312777245	0.0761536237482778	0.00786174316677408	0.127834326381993	0.0990338164251208	0.0126599212117432	0.391834343333059	0.0295087282581602	0.21067153579561	-0.215266597001173	-0.476253533188435	0.296182167440371	0.573195133664159	0.229510164879142	0.181307027373139	0.12752686648187	0.251037138743839	0.697718289615523	0.405362917714696	0.67804527488322	0.66901724757456	0.016514101089156	0.517744947971154	0.605629538598094	0.219934798209741	0.0096686906137793	0.0667983749635546	0.502568490302319	0.177187150873235	0.219220017451149	0.215350206679878	5.50867537013748	0.670216841959028	0.106088861100856	0.152644653771562	4.64705774365896	0.540038476316323	1	0.605629538598094	TRUE	0.588726767795499	GCA
308169	MHNA-(LGMA+LAMN+GCA)/3	MHNA	CD4..T.cells	SPP1..macrophages	SPN	SIGLEC1	0.455	-2.4	-0.9725	0.0348	0.845	0.205	0.898	-0.00636936099330925	up	-0.620111589287673	SPN_SIGLEC1	SPN_SIGLEC1_CD4..T.cells_SPP1..macrophages	0.195580165751102	0.0275628635377668	0.00539074941929142	0.248688316812258	0.0312314602932452	0.00776689929191601	0.415346021722053	0.718445157367712	0.566895589544882	0.663581444004306	1.45842075605342	0.658376020489835	0.894029133984312	0.802225068032656	0.929105970866016	-1.65179073346619	-0.688246138944246	0.0594232842256558	0.738052461372619	0.0652173913043478	0.108291412145167	-0.00636936099330925	-0.620111589287673	0.397530844424939	0.001	0.0199854463491914	1.58509313403671	0.778802827113521	0.337677034210318	0.822612814675287	0.847742242836145	6.28722595806053	0.957470149880123	0.103741121830223	0.0953782814700986	2.97015714872937	0.457457072388696	0.333333333333333	0.778802827113521	TRUE	0.588726374529517	GCA
308170	MHNA-(LGMA+LAMN+GCA)/3	MHNA	CD4..T.cells	SPP1..macrophages	SPN	SIGLEC1	0.455	-2.4	-0.9725	0.0348	0.845	0.205	0.898	0.0199854463491914	down	1.58509313403671	SPN_SIGLEC1	SPN_SIGLEC1_CD4..T.cells_SPP1..macrophages	0.195580165751102	0.0275628635377668	0.00539074941929142	0.248688316812258	0.0312314602932452	0.00776689929191601	0.415346021722053	0.718445157367712	0.566895589544882	0.663581444004306	1.45842075605342	0.658376020489835	0.894029133984312	0.802225068032656	0.929105970866016	-1.65179073346619	-0.688246138944246	0.0594232842256558	0.738052461372619	0.0652173913043478	0.108291412145167	-0.00636936099330925	-0.620111589287673	0.397530844424939	0.001	0.0199854463491914	1.58509313403671	0.778802827113521	0.337677034210318	0.822612814675287	0.847742242836145	6.28722595806053	0.957470149880123	0.103741121830223	0.0953782814700986	2.97015714872937	0.457457072388696	0.333333333333333	0.778802827113521	TRUE	0.588726374529517	GCA
308171	LAMN-(LGMA+MHNA+GCA)/3	LAMN	CD8..T.cells	CD8..T.cells	SLPI	CD4	1.19	0.549	0.8695	0.239	1	0.198	1	0.00805086834976588	up	-1.41698553913001	SLPI_CD4	SLPI_CD4_CD8..T.cells_CD8..T.cells	0.0216193332365389	0.0766797198130272	0.00165776441512227	0.0276054269818618	0.0910891191495522	0.00251455402752507	0.523461688274655	0.523461688274655	0.523461688274655	0.739706497871716	0.621602099051862	0.820553865855611	0.656315031214983	0.812389947174644	0.799323675364175	0.386130810546419	0.703334809738469	0.71054168163852	0.744902084081926	0.778162055335968	0.850161696011498	0.00805086834976588	-1.41698553913001	0.251793290565745	0.137078754547713	0.0186311523207131	0.208152681012857	0.528286100636937	0.316609317167396	0.0295570402886677	0.0479763836287924	2.38485149176168	0.277389300866333	0.133980328669037	0.134093173883204	4.82610385170215	0.592028605068415	0.5	0.528286100636937	TRUE	0.588726266546652	LAMN
308172	LAMN-(LGMA+MHNA+GCA)/3	LAMN	CD8..T.cells	CD8..T.cells	SLPI	CD4	1.19	0.549	0.8695	0.239	1	0.198	1	0.0186311523207131	down	0.208152681012857	SLPI_CD4	SLPI_CD4_CD8..T.cells_CD8..T.cells	0.0216193332365389	0.0766797198130272	0.00165776441512227	0.0276054269818618	0.0910891191495522	0.00251455402752507	0.523461688274655	0.523461688274655	0.523461688274655	0.739706497871716	0.621602099051862	0.820553865855611	0.656315031214983	0.812389947174644	0.799323675364175	0.386130810546419	0.703334809738469	0.71054168163852	0.744902084081926	0.778162055335968	0.850161696011498	0.00805086834976588	-1.41698553913001	0.251793290565745	0.137078754547713	0.0186311523207131	0.208152681012857	0.528286100636937	0.316609317167396	0.0295570402886677	0.0479763836287924	2.38485149176168	0.277389300866333	0.133980328669037	0.134093173883204	4.82610385170215	0.592028605068415	0.5	0.528286100636937	TRUE	0.588726266546652	LAMN
308173	LAMN-(LGMA+MHNA+GCA)/3	LAMN	iCAFs	Macrophages	NRP1	FLT1	-1	0.188	-0.406	0.0486	1	0.755	1	0.0124030716396793	up	0.188836176898292	NRP1_FLT1	NRP1_FLT1_iCAFs_Macrophages	0.221422199760571	0.219855049637978	0.0486807887193106	0.235627177700348	0.211143410852713	0.0497511259892499	0.900388818556685	0.202118009648158	0.551253414102421	-1.31336373073771	-1.31336373073771	0.181847286697615	0.870978069473347	0.100208099887946	0.0447414759084361	0.0229459730937126	0.122053048370812	0.568653431548688	0.232011318720805	0.569686489399928	0.577861121092346	0.0124030716396793	0.188836176898292	0.545476537300365	0.179687336506795	0.00853884164964878	-0.289939919772023	0.437664514527814	0.159610954141212	0.221056193404969	0.329001442260017	7.0318401693877	0.744324171048725	0.274201921081682	0.337721762579736	6.93827013668517	0.761619475581449	1	0.545476537300365	TRUE	0.588722153009833	GCA
308174	LAMN-(LGMA+MHNA+GCA)/3	LAMN	iCAFs	Macrophages	NRP1	FLT1	-1	0.188	-0.406	0.0486	1	0.755	1	0.00853884164964878	down	-0.289939919772023	NRP1_FLT1	NRP1_FLT1_iCAFs_Macrophages	0.221422199760571	0.219855049637978	0.0486807887193106	0.235627177700348	0.211143410852713	0.0497511259892499	0.900388818556685	0.202118009648158	0.551253414102421	-1.31336373073771	-1.31336373073771	0.181847286697615	0.870978069473347	0.100208099887946	0.0447414759084361	0.0229459730937126	0.122053048370812	0.568653431548688	0.232011318720805	0.569686489399928	0.577861121092346	0.0124030716396793	0.188836176898292	0.545476537300365	0.179687336506795	0.00853884164964878	-0.289939919772023	0.437664514527814	0.159610954141212	0.221056193404969	0.329001442260017	7.0318401693877	0.744324171048725	0.274201921081682	0.337721762579736	6.93827013668517	0.761619475581449	1	0.545476537300365	TRUE	0.588722153009833	GCA
308175	GCA-(LGMA+LAMN+MHNA)/3	GCA	SPP1..macrophages	NK.cells	ADAM17	ITGB1	0.944	-0.447	0.2485	0.254	0.634	0.166	1	0.00473927908708979	up	0.194735483968689	ADAM17_ITGB1	ADAM17_ITGB1_SPP1..macrophages_NK.cells	0.458696438212466	0.250847888972439	0.115063033204774	0.366666666666667	0.233649495991745	0.08567148186364	0.0480350794940855	0.397778729953697	0.222906904723891	0.561836971510778	0.595166283380062	0.780274531775252	0.642068192732512	0.786897710901233	0.791619977589243	-0.348611684646095	-0.779891911959945	0.281418433345311	0.777196370822853	0.176922385914481	0.0891798418972332	0.00473927908708979	0.194735483968689	0.54655544141321	0.104657906275169	0.00471681024093136	-0.146053731374537	0.463842768513578	0.100154532895312	0.401096684735073	0.391526099400224	7.74374235836993	0.714404283839841	0.063316640034609	0.0664733849122883	6.98521669664551	0.505763109438451	1	0.54655544141321	TRUE	0.588721677635459	LAMN
308176	GCA-(LGMA+LAMN+MHNA)/3	GCA	SPP1..macrophages	NK.cells	ADAM17	ITGB1	0.944	-0.447	0.2485	0.254	0.634	0.166	1	0.00471681024093136	down	-0.146053731374537	ADAM17_ITGB1	ADAM17_ITGB1_SPP1..macrophages_NK.cells	0.458696438212466	0.250847888972439	0.115063033204774	0.366666666666667	0.233649495991745	0.08567148186364	0.0480350794940855	0.397778729953697	0.222906904723891	0.561836971510778	0.595166283380062	0.780274531775252	0.642068192732512	0.786897710901233	0.791619977589243	-0.348611684646095	-0.779891911959945	0.281418433345311	0.777196370822853	0.176922385914481	0.0891798418972332	0.00473927908708979	0.194735483968689	0.54655544141321	0.104657906275169	0.00471681024093136	-0.146053731374537	0.463842768513578	0.100154532895312	0.401096684735073	0.391526099400224	7.74374235836993	0.714404283839841	0.063316640034609	0.0664733849122883	6.98521669664551	0.505763109438451	1	0.54655544141321	TRUE	0.588721677635459	LAMN
308177	LAMN-(LGMA+MHNA+GCA)/3	LAMN	Epithelial	CD8..T.cells	TRAF2	TNFRSF1B	0.316	-0.138	0.089	0.776	1	0.629	1	0.0114342959134309	up	-0.41118855085201	TRAF2_TNFRSF1B	TRAF2_TNFRSF1B_Epithelial_CD8..T.cells	0.0360408946578307	0.355240543887305	0.0128031870204328	0.0376447876447876	0.417023432814213	0.0156987585711914	0.224577196182587	0.523461688274655	0.374019442228621	0.0348036960824124	0.110138278741812	0.609792700496238	0.202237073795422	0.577277093004642	0.559368496878502	-0.0277862109285529	-0.201349354554731	0.407092166726554	0.34645616241466	0.351554078332734	0.292557491915199	0.0114342959134309	-0.41118855085201	0.435740065058225	0.170202908233996	0.0202436809215085	0.618369114036962	0.60291974054665	0.341694192069597	0.770297388724471	0.607802856690104	2.58980120984318	0.623853271764404	0.539909849945551	0.605625337461937	7.13328918801168	0.826790450643545	0.5	0.60291974054665	TRUE	0.588721616538699	LGMA
308178	LAMN-(LGMA+MHNA+GCA)/3	LAMN	Epithelial	CD8..T.cells	TRAF2	TNFRSF1B	0.316	-0.138	0.089	0.776	1	0.629	1	0.0202436809215085	down	0.618369114036962	TRAF2_TNFRSF1B	TRAF2_TNFRSF1B_Epithelial_CD8..T.cells	0.0360408946578307	0.355240543887305	0.0128031870204328	0.0376447876447876	0.417023432814213	0.0156987585711914	0.224577196182587	0.523461688274655	0.374019442228621	0.0348036960824124	0.110138278741812	0.609792700496238	0.202237073795422	0.577277093004642	0.559368496878502	-0.0277862109285529	-0.201349354554731	0.407092166726554	0.34645616241466	0.351554078332734	0.292557491915199	0.0114342959134309	-0.41118855085201	0.435740065058225	0.170202908233996	0.0202436809215085	0.618369114036962	0.60291974054665	0.341694192069597	0.770297388724471	0.607802856690104	2.58980120984318	0.623853271764404	0.539909849945551	0.605625337461937	7.13328918801168	0.826790450643545	0.5	0.60291974054665	TRUE	0.588721616538699	LGMA
308179	LAMN-(LGMA+MHNA+GCA)/3	LAMN	Endothelial	Tregs	LUM	ITGB1	0.266	0.269	0.2675	0.794	1	0.459	1	0.00543201088502768	up	0.488848312085674	LUM_ITGB1	LUM_ITGB1_Endothelial_Tregs	0.147945872929292	0.464589827048534	0.068734147516764	0.11063803529557	0.380416666666667	0.0420885525936896	0.060706862958961	0.223854363600918	0.142280613279939	0.0266477463543924	0.100179497572904	0.590003201536738	0.187530014406915	0.566151752841364	0.552165039218825	0.0909723875904767	0.338187314462739	0.60397951850521	0.500269493352497	0.650736615163493	0.719749371182178	0.00543201088502768	0.488848312085674	0.600344731597511	0.111439832031373	0.00462448997427934	-0.145512677019632	0.463941206442059	0.0987183770722388	0.110272212893372	0.145005701013591	6.01294511844189	0.504491614363981	0.282722393796979	0.28948478230817	7.78555327081287	0.650175549642223	0.5	0.600344731597511	TRUE	0.588720083786398	LAMN
308180	LAMN-(LGMA+MHNA+GCA)/3	LAMN	Endothelial	Tregs	LUM	ITGB1	0.266	0.269	0.2675	0.794	1	0.459	1	0.00462448997427934	down	-0.145512677019632	LUM_ITGB1	LUM_ITGB1_Endothelial_Tregs	0.147945872929292	0.464589827048534	0.068734147516764	0.11063803529557	0.380416666666667	0.0420885525936896	0.060706862958961	0.223854363600918	0.142280613279939	0.0266477463543924	0.100179497572904	0.590003201536738	0.187530014406915	0.566151752841364	0.552165039218825	0.0909723875904767	0.338187314462739	0.60397951850521	0.500269493352497	0.650736615163493	0.719749371182178	0.00543201088502768	0.488848312085674	0.600344731597511	0.111439832031373	0.00462448997427934	-0.145512677019632	0.463941206442059	0.0987183770722388	0.110272212893372	0.145005701013591	6.01294511844189	0.504491614363981	0.282722393796979	0.28948478230817	7.78555327081287	0.650175549642223	0.5	0.600344731597511	TRUE	0.588720083786398	LAMN
308181	LGMA-(LAMN+MHNA+GCA)/3	LGMA	Macrophages	CD8..T.cells	COL1A1	ITGA5	1.32	-0.153	0.5835	0.000925	0.11	0.549	0.986	0.0281857383288007	up	0.610629946188451	COL1A1_ITGA5	COL1A1_ITGA5_Macrophages_CD8..T.cells	0.814280098561155	0.0722962735751752	0.0588694167723979	0.355276815017587	0.0960474974683684	0.0341234489909717	1.001	0.272401410357726	0.636700705178863	4.00469291278448	3.03385826726097	0.836881703217544	0.979550184088362	0.942972626860893	0.984192412357932	-0.0398454312991359	-0.260427655549908	0.400220086237873	0.416052820697089	0.331207330219188	0.258691160618038	0.0281857383288007	0.610629946188451	0.622616958544603	0.334201499187297	0.00287850129255545	-1.05925352237919	0.297697731697217	0.0715573657015901	0.220960109801574	0.333031988339272	8.17305152533086	0.499418659001476	0.130689817945131	0.161329791937623	4.72915204939312	0.500923368193042	0.75	0.622616958544603	TRUE	0.588718484900875	LAMN
308182	LGMA-(LAMN+MHNA+GCA)/3	LGMA	Macrophages	CD8..T.cells	COL1A1	ITGA5	1.32	-0.153	0.5835	0.000925	0.11	0.549	0.986	0.00287850129255545	down	-1.05925352237919	COL1A1_ITGA5	COL1A1_ITGA5_Macrophages_CD8..T.cells	0.814280098561155	0.0722962735751752	0.0588694167723979	0.355276815017587	0.0960474974683684	0.0341234489909717	1.001	0.272401410357726	0.636700705178863	4.00469291278448	3.03385826726097	0.836881703217544	0.979550184088362	0.942972626860893	0.984192412357932	-0.0398454312991359	-0.260427655549908	0.400220086237873	0.416052820697089	0.331207330219188	0.258691160618038	0.0281857383288007	0.610629946188451	0.622616958544603	0.334201499187297	0.00287850129255545	-1.05925352237919	0.297697731697217	0.0715573657015901	0.220960109801574	0.333031988339272	8.17305152533086	0.499418659001476	0.130689817945131	0.161329791937623	4.72915204939312	0.500923368193042	0.75	0.622616958544603	TRUE	0.588718484900875	LAMN
308183	MHNA-(LGMA+LAMN+GCA)/3	MHNA	SPP1..macrophages	CD8..T.cells	CCL13	CCR5	-1.04	0.497	-0.2715	0.95	1	0.146	0.936	0.0146395217445091	up	1.95516002174719	CCL13_CCR5	CCL13_CCR5_SPP1..macrophages_CD8..T.cells	0.00739924533352984	0.0935281461227471	0.000692037698752433	0.00636070853462158	0.1175065570904	0.000747424960558908	0.718445157367712	0.223068359731449	0.470756758549581	-0.0231674504995983	-0.0222763947111523	0.176764847126621	0.0591684008323996	0.36281415079238	0.433608131903314	0.415316630675135	0.835647144215563	0.694057671577434	0.798463887890765	0.78597736255839	0.87805425799497	0.0146395217445091	1.95516002174719	0.868513469957503	0.201582446004525	0.0161445915573064	0.414345730257874	0.565800292049971	0.27792779198018	0.0510915200967214	0.0643125857480284	1.84269746688708	0.285779645713622	0.99068157750905	1.001	5.11523351876122	0.992415616834863	0	0.868513469957503	TRUE	0.588718397601301	LAMN
308184	MHNA-(LGMA+LAMN+GCA)/3	MHNA	SPP1..macrophages	CD8..T.cells	CCL13	CCR5	-1.04	0.497	-0.2715	0.95	1	0.146	0.936	0.0161445915573064	down	0.414345730257874	CCL13_CCR5	CCL13_CCR5_SPP1..macrophages_CD8..T.cells	0.00739924533352984	0.0935281461227471	0.000692037698752433	0.00636070853462158	0.1175065570904	0.000747424960558908	0.718445157367712	0.223068359731449	0.470756758549581	-0.0231674504995983	-0.0222763947111523	0.176764847126621	0.0591684008323996	0.36281415079238	0.433608131903314	0.415316630675135	0.835647144215563	0.694057671577434	0.798463887890765	0.78597736255839	0.87805425799497	0.0146395217445091	1.95516002174719	0.868513469957503	0.201582446004525	0.0161445915573064	0.414345730257874	0.565800292049971	0.27792779198018	0.0510915200967214	0.0643125857480284	1.84269746688708	0.285779645713622	0.99068157750905	1.001	5.11523351876122	0.992415616834863	0	0.868513469957503	TRUE	0.588718397601301	LAMN
308185	LGMA-(LAMN+MHNA+GCA)/3	LGMA	CD8..T.cells	B.cells	HMGB1	CXCR4	-0.0659	-0.353	-0.20945	0.774	0.995	0.43	0.82	0.0852122516314615	up	-0.520195243720788	HMGB1_CXCR4	HMGB1_CXCR4_CD8..T.cells_B.cells	1.21077656202137	1.08539127267432	1.31416631357662	0.870085323738253	0.637531670243111	0.554706949696866	0.272401410357726	0.35586775780378	0.314134584080753	-0.00733197069099738	-0.111259039317107	0.445073635344966	0.203617736513526	0.403713782615655	0.356351048503282	-0.129385635180406	-0.366531544420413	0.315554257994969	0.525848904060367	0.25503054257995	0.207779374775422	0.0852122516314615	-0.520195243720788	0.415804203462901	0.892497769843679	0.00124609197521089	0.0273583174363893	0.495392875640076	0.046163221687912	0.791902133031362	0.852406185041004	9.49568453899045	0.717100386154773	0.464923003227846	0.648910391759723	9.78095815684811	0.863073859738002	1	0.495392875640076	TRUE	0.588717505425849	LAMN
308186	LGMA-(LAMN+MHNA+GCA)/3	LGMA	CD8..T.cells	B.cells	HMGB1	CXCR4	-0.0659	-0.353	-0.20945	0.774	0.995	0.43	0.82	0.00124609197521089	down	0.0273583174363893	HMGB1_CXCR4	HMGB1_CXCR4_CD8..T.cells_B.cells	1.21077656202137	1.08539127267432	1.31416631357662	0.870085323738253	0.637531670243111	0.554706949696866	0.272401410357726	0.35586775780378	0.314134584080753	-0.00733197069099738	-0.111259039317107	0.445073635344966	0.203617736513526	0.403713782615655	0.356351048503282	-0.129385635180406	-0.366531544420413	0.315554257994969	0.525848904060367	0.25503054257995	0.207779374775422	0.0852122516314615	-0.520195243720788	0.415804203462901	0.892497769843679	0.00124609197521089	0.0273583174363893	0.495392875640076	0.046163221687912	0.791902133031362	0.852406185041004	9.49568453899045	0.717100386154773	0.464923003227846	0.648910391759723	9.78095815684811	0.863073859738002	1	0.495392875640076	TRUE	0.588717505425849	LAMN
308187	LAMN-(LGMA+MHNA+GCA)/3	LAMN	Fibroblasts	Endothelial	TGFB3	TGFBR2	-0.825	0.537	-0.144	0.152	1	0.17	0.947	0.00735105661241202	up	-0.650162303447126	TGFB3_TGFBR2	TGFB3_TGFBR2_Fibroblasts_Endothelial	0.0620168511649218	1.18925568647989	0.0737538929054603	0.0703230270585236	0.755831173639393	0.0531523360755187	0.20634857114243	0.060706862958961	0.133527717050696	-0.674979039945563	-0.818156412055227	0.209480550664319	0.743176724827917	0.145109652633264	0.102008964302865	0.413248929219867	0.769551078621726	0.706409450233561	0.773153970535393	0.785393460294646	0.86446730147323	0.00735105661241202	-0.650162303447126	0.392034971992182	0.130227515352137	-0.000297397436118195	-0.314635501048597	0.43317146897435	0.0221523366859583	0.126343754187261	0.139160624886289	4.7382389229323	0.612590479285731	1.001	0.958387935147518	9.72964077119154	1.001	0.5	0.43317146897435	TRUE	0.588717287563103	GCA
308188	LAMN-(LGMA+MHNA+GCA)/3	LAMN	Fibroblasts	Endothelial	TGFB3	TGFBR2	-0.825	0.537	-0.144	0.152	1	0.17	0.947	-0.000297397436118195	down	-0.314635501048597	TGFB3_TGFBR2	TGFB3_TGFBR2_Fibroblasts_Endothelial	0.0620168511649218	1.18925568647989	0.0737538929054603	0.0703230270585236	0.755831173639393	0.0531523360755187	0.20634857114243	0.060706862958961	0.133527717050696	-0.674979039945563	-0.818156412055227	0.209480550664319	0.743176724827917	0.145109652633264	0.102008964302865	0.413248929219867	0.769551078621726	0.706409450233561	0.773153970535393	0.785393460294646	0.86446730147323	0.00735105661241202	-0.650162303447126	0.392034971992182	0.130227515352137	-0.000297397436118195	-0.314635501048597	0.43317146897435	0.0221523366859583	0.126343754187261	0.139160624886289	4.7382389229323	0.612590479285731	1.001	0.958387935147518	9.72964077119154	1.001	0.5	0.43317146897435	TRUE	0.588717287563103	GCA
308189	MHNA-(LGMA+LAMN+GCA)/3	MHNA	Epithelial	Endothelial	COL6A1	ITGB1	2.48	-0.31	1.085	0.0586	0.768	0.415	0.998	-0.00264807122995014	up	-0.375151286117124	COL6A1_ITGB1	COL6A1_ITGB1_Epithelial_Endothelial	0.0717667130628769	0.864555973575488	0.0620463404823883	0.0677701254973982	0.634738313471345	0.0430162951619599	0.197703809143393	0.243146692749466	0.220425250946429	3.05561391227514	1.23210238398191	0.932187449975988	0.856631182967825	0.926284616615976	0.907075396190171	-0.118405090019251	-0.381951903287907	0.331229787998563	0.538604922745239	0.261363636363636	0.201962809917355	-0.00264807122995014	-0.375151286117124	0.442330797270362	0.0323348780348434	0.00780827461449526	-0.427924246500493	0.412560028882716	0.148246081186117	0.0591074987727356	0.0833171832841148	4.03435422854523	0.403059367608757	0.693286996364282	0.675924239995588	9.02037568436791	0.872986456597606	0.666666666666667	0.442330797270362	TRUE	0.588715941245654	LGMA
308190	MHNA-(LGMA+LAMN+GCA)/3	MHNA	Epithelial	Endothelial	COL6A1	ITGB1	2.48	-0.31	1.085	0.0586	0.768	0.415	0.998	0.00780827461449526	down	-0.427924246500493	COL6A1_ITGB1	COL6A1_ITGB1_Epithelial_Endothelial	0.0717667130628769	0.864555973575488	0.0620463404823883	0.0677701254973982	0.634738313471345	0.0430162951619599	0.197703809143393	0.243146692749466	0.220425250946429	3.05561391227514	1.23210238398191	0.932187449975988	0.856631182967825	0.926284616615976	0.907075396190171	-0.118405090019251	-0.381951903287907	0.331229787998563	0.538604922745239	0.261363636363636	0.201962809917355	-0.00264807122995014	-0.375151286117124	0.442330797270362	0.0323348780348434	0.00780827461449526	-0.427924246500493	0.412560028882716	0.148246081186117	0.0591074987727356	0.0833171832841148	4.03435422854523	0.403059367608757	0.693286996364282	0.675924239995588	9.02037568436791	0.872986456597606	0.666666666666667	0.442330797270362	TRUE	0.588715941245654	LGMA
308191	GCA-(LGMA+LAMN+MHNA)/3	GCA	C1Qhi.monocytes	B.cells	ENG	ACVR2A	-0.304	0.299	-0.0025	0.551	0.88	0.723	0.986	0.00398602056804782	up	-0.170968659880868	ENG_ACVR2A	ENG_ACVR2A_C1Qhi.monocytes_B.cells	0.309941940779255	0.0452349650084383	0.0140202128457971	0.392914653784219	0.0509734513274336	0.0200282159805053	0.0295087282581602	0.0711544356316257	0.0503315819448929	-0.0786899139490573	-0.258848401148215	0.343144709460541	0.387526012485993	0.29606210981271	0.268448855450616	0.0421176491089353	0.140861702705469	0.617386812791951	0.261273805246137	0.600161696011498	0.592660797700323	0.00398602056804782	-0.170968659880868	0.479673060113947	0.0972834168023633	0.0170412213700648	2.51150274950433	0.947351222749449	0.291875976635964	0.312042694986942	0.562555648710818	6.68639059749198	0.707594004148153	0.101545669430155	0.126074943771349	3.85897326754948	0.42216934968153	0.5	0.947351222749449	TRUE	0.5887154844147	LGMA
308192	GCA-(LGMA+LAMN+MHNA)/3	GCA	C1Qhi.monocytes	B.cells	ENG	ACVR2A	-0.304	0.299	-0.0025	0.551	0.88	0.723	0.986	0.0170412213700648	down	2.51150274950433	ENG_ACVR2A	ENG_ACVR2A_C1Qhi.monocytes_B.cells	0.309941940779255	0.0452349650084383	0.0140202128457971	0.392914653784219	0.0509734513274336	0.0200282159805053	0.0295087282581602	0.0711544356316257	0.0503315819448929	-0.0786899139490573	-0.258848401148215	0.343144709460541	0.387526012485993	0.29606210981271	0.268448855450616	0.0421176491089353	0.140861702705469	0.617386812791951	0.261273805246137	0.600161696011498	0.592660797700323	0.00398602056804782	-0.170968659880868	0.479673060113947	0.0972834168023633	0.0170412213700648	2.51150274950433	0.947351222749449	0.291875976635964	0.312042694986942	0.562555648710818	6.68639059749198	0.707594004148153	0.101545669430155	0.126074943771349	3.85897326754948	0.42216934968153	0.5	0.947351222749449	TRUE	0.5887154844147	LGMA
308193	GCA-(LGMA+LAMN+MHNA)/3	GCA	Endothelial	Macrophages	CMTM8	EGFR	1.16	0.123	0.6415	0.0157	1	0.882	1	0.00208509381931171	up	-0.735132198452707	CMTM8_EGFR	CMTM8_EGFR_Endothelial_Macrophages	0.323918566932416	0.0620439708198261	0.0200971941147547	0.350256537570341	0.0508474576271186	0.0178096544527292	0.391834343333059	0.0811229763135111	0.236478659823285	2.09275640320529	1.80410034759077	0.816311829678246	0.929346086121338	0.898951496718425	0.950876420681927	0.00670736402878617	0.0545314148681803	0.53546083363277	0.118195292849443	0.525152712899749	0.520908192597916	0.00208509381931171	-0.735132198452707	0.376495118227059	0.0786731204130729	0.00606382967805167	-2.34031906419579	0.0646242206146824	0.121109084680828	0.641497332890448	0.927808919701012	7.18381171517825	0.86355812250351	0.080794645910701	0.0759698316717883	3.02479991950782	0.336101763920628	0.5	0.376495118227059	TRUE	0.588715207808478	GCA
308194	GCA-(LGMA+LAMN+MHNA)/3	GCA	Endothelial	Macrophages	CMTM8	EGFR	1.16	0.123	0.6415	0.0157	1	0.882	1	0.00606382967805167	down	-2.34031906419579	CMTM8_EGFR	CMTM8_EGFR_Endothelial_Macrophages	0.323918566932416	0.0620439708198261	0.0200971941147547	0.350256537570341	0.0508474576271186	0.0178096544527292	0.391834343333059	0.0811229763135111	0.236478659823285	2.09275640320529	1.80410034759077	0.816311829678246	0.929346086121338	0.898951496718425	0.950876420681927	0.00670736402878617	0.0545314148681803	0.53546083363277	0.118195292849443	0.525152712899749	0.520908192597916	0.00208509381931171	-0.735132198452707	0.376495118227059	0.0786731204130729	0.00606382967805167	-2.34031906419579	0.0646242206146824	0.121109084680828	0.641497332890448	0.927808919701012	7.18381171517825	0.86355812250351	0.080794645910701	0.0759698316717883	3.02479991950782	0.336101763920628	0.5	0.376495118227059	TRUE	0.588715207808478	GCA
308195	GCA-(LGMA+LAMN+MHNA)/3	GCA	Epithelial	Macrophages	LAMA1	ITGA1	6.31	-0.831	2.7395	1.59e-07	0.000115	0.545	1	0.00255017539099937	up	-0.520209438106107	LAMA1_ITGA1	LAMA1_ITGA1_Epithelial_Macrophages	0.0888536446135149	0.0526319724177772	0.00467654257251749	0.12618025751073	0.0709745762711864	0.00895559031061323	0.635265500900704	0.0811229763135111	0.358194238607107	42.8991841455379	6.79860287567955	0.996858492076197	0.99903953897871	0.999399711861694	0.999239635024812	-0.21905450660811	-0.263603497723358	0.18698347107438	0.419578692058929	0.215055695292849	0.257164031620553	0.00255017539099937	-0.520209438106107	0.415801607500271	0.0832263236861917	0.0150190186798457	0.389416480104376	0.561264733429222	0.260418115060041	1.001	1.001	3.99367425590596	0.702985429478333	0.144794379700388	0.181784298049249	3.84215221043486	0.503557360686219	0.5	0.561264733429222	TRUE	0.588714606998499	GCA
308196	GCA-(LGMA+LAMN+MHNA)/3	GCA	Epithelial	Macrophages	LAMA1	ITGA1	6.31	-0.831	2.7395	1.59e-07	0.000115	0.545	1	0.0150190186798457	down	0.389416480104376	LAMA1_ITGA1	LAMA1_ITGA1_Epithelial_Macrophages	0.0888536446135149	0.0526319724177772	0.00467654257251749	0.12618025751073	0.0709745762711864	0.00895559031061323	0.635265500900704	0.0811229763135111	0.358194238607107	42.8991841455379	6.79860287567955	0.996858492076197	0.99903953897871	0.999399711861694	0.999239635024812	-0.21905450660811	-0.263603497723358	0.18698347107438	0.419578692058929	0.215055695292849	0.257164031620553	0.00255017539099937	-0.520209438106107	0.415801607500271	0.0832263236861917	0.0150190186798457	0.389416480104376	0.561264733429222	0.260418115060041	1.001	1.001	3.99367425590596	0.702985429478333	0.144794379700388	0.181784298049249	3.84215221043486	0.503557360686219	0.5	0.561264733429222	TRUE	0.588714606998499	GCA
308197	LAMN-(LGMA+MHNA+GCA)/3	LAMN	C1Qhi.monocytes	CD4..T.cells	TIMP2	ITGB1	-0.152	-0.133	-0.1425	0.702	0.915	0.686	1	4.7457513867144e-05	up	-1.11662118399369	TIMP2_ITGB1	TIMP2_ITGB1_C1Qhi.monocytes_CD4..T.cells	0.592224868527915	0.479793361509575	0.284145560440574	0.689143554325802	0.490264656007752	0.337862727601499	0.637645667210595	0.372192634222999	0.504919150716797	-0.0233567589562696	-0.153662887870195	0.404514166800064	0.263546502321114	0.362293901072515	0.327197054586201	-0.021768892611002	-0.163675884293248	0.409337944664032	0.29603844771829	0.364085519223859	0.315262306863097	4.7457513867144e-05	-1.11662118399369	0.306725901165856	0.0587244213887075	0.00377701197506489	0.0660120800998366	0.502425433995947	0.0855348096104433	0.86897652169754	0.928904840758278	7.95902359545329	0.866724070449993	0.298328797333422	0.456397815321141	7.73258465083951	0.640617911129281	1	0.502425433995947	TRUE	0.58871330036944	MHNA
308198	LAMN-(LGMA+MHNA+GCA)/3	LAMN	C1Qhi.monocytes	CD4..T.cells	TIMP2	ITGB1	-0.152	-0.133	-0.1425	0.702	0.915	0.686	1	0.00377701197506489	down	0.0660120800998366	TIMP2_ITGB1	TIMP2_ITGB1_C1Qhi.monocytes_CD4..T.cells	0.592224868527915	0.479793361509575	0.284145560440574	0.689143554325802	0.490264656007752	0.337862727601499	0.637645667210595	0.372192634222999	0.504919150716797	-0.0233567589562696	-0.153662887870195	0.404514166800064	0.263546502321114	0.362293901072515	0.327197054586201	-0.021768892611002	-0.163675884293248	0.409337944664032	0.29603844771829	0.364085519223859	0.315262306863097	4.7457513867144e-05	-1.11662118399369	0.306725901165856	0.0587244213887075	0.00377701197506489	0.0660120800998366	0.502425433995947	0.0855348096104433	0.86897652169754	0.928904840758278	7.95902359545329	0.866724070449993	0.298328797333422	0.456397815321141	7.73258465083951	0.640617911129281	1	0.502425433995947	TRUE	0.58871330036944	MHNA
308199	LAMN-(LGMA+MHNA+GCA)/3	LAMN	Macrophages	SPP1..macrophages	CXCL2	DPP4	-1.06	1.22	0.08	0.0545	1	0.587	0.983	0.0102686850657182	up	0.396821653660571	CXCL2_DPP4	CXCL2_DPP4_Macrophages_SPP1..macrophages	0.297174488697485	0.070936118616545	0.0210804047800559	0.292151162790698	0.0698412698412698	0.0204042081949059	0.202118009648158	0.117858340400099	0.159988175024128	-1.33941970758676	-1.26360349772336	0.173483271970546	0.861893708980311	0.0990475428205539	0.048403233552105	0.28226151647791	0.231361898752386	0.851823571685232	0.383893280632411	0.747394897592526	0.657990477901545	0.0102686850657182	0.396821653660571	0.583514290482748	0.158791440977339	0.0115459895815401	0.564313281846275	0.593084972385369	0.206390855996407	0.434435000950852	0.636168011548893	7.27006488256662	0.797216073290475	0.429183997236095	0.417962805022507	4.46005255114911	0.731770668029009	0.5	0.593084972385369	TRUE	0.588713089319921	LAMN
308200	LAMN-(LGMA+MHNA+GCA)/3	LAMN	Macrophages	SPP1..macrophages	CXCL2	DPP4	-1.06	1.22	0.08	0.0545	1	0.587	0.983	0.0115459895815401	down	0.564313281846275	CXCL2_DPP4	CXCL2_DPP4_Macrophages_SPP1..macrophages	0.297174488697485	0.070936118616545	0.0210804047800559	0.292151162790698	0.0698412698412698	0.0204042081949059	0.202118009648158	0.117858340400099	0.159988175024128	-1.33941970758676	-1.26360349772336	0.173483271970546	0.861893708980311	0.0990475428205539	0.048403233552105	0.28226151647791	0.231361898752386	0.851823571685232	0.383893280632411	0.747394897592526	0.657990477901545	0.0102686850657182	0.396821653660571	0.583514290482748	0.158791440977339	0.0115459895815401	0.564313281846275	0.593084972385369	0.206390855996407	0.434435000950852	0.636168011548893	7.27006488256662	0.797216073290475	0.429183997236095	0.417962805022507	4.46005255114911	0.731770668029009	0.5	0.593084972385369	TRUE	0.588713089319921	LAMN
308201	LAMN-(LGMA+MHNA+GCA)/3	LAMN	Epithelial	Epithelial	HLA.A	KLRD1	0.463	2.33	1.3965	0.673	1	0.13	1	0.00066202989204624	up	0.0867660188615727	HLA.A_KLRD1	HLA.A_KLRD1_Epithelial_Epithelial	1.97662261487062	0.0165625294181498	0.0327378702073749	0.833397683397683	0.0212355212355212	0.0176976342034257	0.224577196182587	0.224577196182587	0.224577196182587	0.0796290252642987	0.171984935776023	0.661117336321434	0.288958700176084	0.626260605090443	0.603729790299344	2.06451198912507	0.886056647693163	0.942193675889328	0.816048329141215	0.926607977003234	0.888272547610492	0.00066202989204624	0.0867660188615727	0.526809274859127	0.0647411572351511	0.00531736580926946	-0.137691032637851	0.465364254724128	0.109496916835757	0.76600426205233	0.66423168087874	11.1327929251991	0.91878579509823	0.0406235733017306	0.0695376984669199	1.95809108046443	0.24466216209049	0	0.526809274859127	TRUE	0.588711619474209	LAMN
308202	LAMN-(LGMA+MHNA+GCA)/3	LAMN	Epithelial	Epithelial	HLA.A	KLRD1	0.463	2.33	1.3965	0.673	1	0.13	1	0.00531736580926946	down	-0.137691032637851	HLA.A_KLRD1	HLA.A_KLRD1_Epithelial_Epithelial	1.97662261487062	0.0165625294181498	0.0327378702073749	0.833397683397683	0.0212355212355212	0.0176976342034257	0.224577196182587	0.224577196182587	0.224577196182587	0.0796290252642987	0.171984935776023	0.661117336321434	0.288958700176084	0.626260605090443	0.603729790299344	2.06451198912507	0.886056647693163	0.942193675889328	0.816048329141215	0.926607977003234	0.888272547610492	0.00066202989204624	0.0867660188615727	0.526809274859127	0.0647411572351511	0.00531736580926946	-0.137691032637851	0.465364254724128	0.109496916835757	0.76600426205233	0.66423168087874	11.1327929251991	0.91878579509823	0.0406235733017306	0.0695376984669199	1.95809108046443	0.24466216209049	0	0.526809274859127	TRUE	0.588711619474209	LAMN
308203	GCA-(LGMA+LAMN+MHNA)/3	GCA	SPP1..macrophages	CD8..T.cells	HLA.DRA	LAG3	-1.37	-0.175	-0.7725	0.0029	0.287	0.601	1	0.0152229772376794	up	0.966204979663327	HLA.DRA_LAG3	HLA.DRA_LAG3_SPP1..macrophages_CD8..T.cells	1.89345229163476	0.149951521873906	0.283926052726267	0.85	0.184573934837093	0.156887844611529	0.0480350794940855	0.299850372260767	0.173942725877426	-3.47651474287843	-2.53760200210104	0.135605090443413	0.968504882343525	0.0445813990715543	0.00758364014727069	-0.0386969673995206	-0.22112552799726	0.389328063241107	0.370755479698167	0.33304886812792	0.280654868846568	0.0152229772376794	0.966204979663327	0.687646861457457	0.207294543887875	0.00517623856067509	0.0996402349406829	0.508543647205295	0.107301508100349	0.543674250041985	0.862525072095243	10.7456610047355	0.740815216139127	0.589282352358168	0.629998523540589	5.8231477685515	0.902862028281808	1	0.687646861457457	TRUE	0.588710897675922	MHNA
308204	GCA-(LGMA+LAMN+MHNA)/3	GCA	SPP1..macrophages	CD8..T.cells	HLA.DRA	LAG3	-1.37	-0.175	-0.7725	0.0029	0.287	0.601	1	0.00517623856067509	down	0.0996402349406829	HLA.DRA_LAG3	HLA.DRA_LAG3_SPP1..macrophages_CD8..T.cells	1.89345229163476	0.149951521873906	0.283926052726267	0.85	0.184573934837093	0.156887844611529	0.0480350794940855	0.299850372260767	0.173942725877426	-3.47651474287843	-2.53760200210104	0.135605090443413	0.968504882343525	0.0445813990715543	0.00758364014727069	-0.0386969673995206	-0.22112552799726	0.389328063241107	0.370755479698167	0.33304886812792	0.280654868846568	0.0152229772376794	0.966204979663327	0.687646861457457	0.207294543887875	0.00517623856067509	0.0996402349406829	0.508543647205295	0.107301508100349	0.543674250041985	0.862525072095243	10.7456610047355	0.740815216139127	0.589282352358168	0.629998523540589	5.8231477685515	0.902862028281808	1	0.687646861457457	TRUE	0.588710897675922	MHNA
308205	LAMN-(LGMA+MHNA+GCA)/3	LAMN	NK.cells	Epithelial	COL6A2	ITGA1	0.552	1.91	1.231	0.328	1	0.0596	1	8.11354316880182e-05	up	-0.159134434837118	COL6A2_ITGA1	COL6A2_ITGA1_NK.cells_Epithelial	0.0855235620238084	0.0922441960031927	0.00788905221821539	0.0969808422924582	0.105212355212355	0.0102035828280675	0.439766549598653	0.224577196182587	0.33217187289062	0.267237638271153	0.484126156288321	0.688030254522171	0.578417640467424	0.719385304946374	0.757003361613575	2.33927964389615	1.22475374025976	0.917759611929572	0.898895077254761	0.935366510959396	0.934355910887531	8.11354316880182e-05	-0.159134434837118	0.481837381096	0.0590541321641687	0.00503997641513506	-0.244079424402689	0.446008245841169	0.105181782054504	0.0477616411560617	0.0982229935625151	5.27991572989765	0.436121526165611	0.25301785788974	0.268993734974867	3.21384473310613	0.421374112805468	0.5	0.481837381096	TRUE	0.588710470826092	LGMA
308206	LAMN-(LGMA+MHNA+GCA)/3	LAMN	NK.cells	Epithelial	COL6A2	ITGA1	0.552	1.91	1.231	0.328	1	0.0596	1	0.00503997641513506	down	-0.244079424402689	COL6A2_ITGA1	COL6A2_ITGA1_NK.cells_Epithelial	0.0855235620238084	0.0922441960031927	0.00788905221821539	0.0969808422924582	0.105212355212355	0.0102035828280675	0.439766549598653	0.224577196182587	0.33217187289062	0.267237638271153	0.484126156288321	0.688030254522171	0.578417640467424	0.719385304946374	0.757003361613575	2.33927964389615	1.22475374025976	0.917759611929572	0.898895077254761	0.935366510959396	0.934355910887531	8.11354316880182e-05	-0.159134434837118	0.481837381096	0.0590541321641687	0.00503997641513506	-0.244079424402689	0.446008245841169	0.105181782054504	0.0477616411560617	0.0982229935625151	5.27991572989765	0.436121526165611	0.25301785788974	0.268993734974867	3.21384473310613	0.421374112805468	0.5	0.481837381096	TRUE	0.588710470826092	LGMA
308207	GCA-(LGMA+LAMN+MHNA)/3	GCA	iCAFs	Endothelial	COL8A1	ITGB1	-0.146	-0.625	-0.3855	0.793	0.972	0.107	1	0.000842257048765591	up	-0.469503434752402	COL8A1_ITGB1	COL8A1_ITGB1_iCAFs_Endothelial	0.959233101572045	0.600083480457723	0.57561993816161	0.748148148148148	0.563927507447865	0.421901320386921	0.154589017934036	0.391834343333059	0.273211680633548	-0.0147061146516298	-0.100726812682396	0.407135425004002	0.188430446614375	0.382903793821034	0.364214823115095	-0.606635138946744	-0.97061622231479	0.231247754222063	0.843087495508444	0.132141573841179	0.0599173553719008	0.000842257048765591	-0.469503434752402	0.425075055196995	0.0665056022913198	0.0167716169907505	0.262838959424309	0.538235570434805	0.28768194737977	0.87820786685459	1.001	9.1625192042725	0.934376940247158	0.421806409895293	0.568327856353347	8.25029768594576	0.734033862790337	1	0.538235570434805	TRUE	0.588709827696151	LAMN
308208	GCA-(LGMA+LAMN+MHNA)/3	GCA	iCAFs	Endothelial	COL8A1	ITGB1	-0.146	-0.625	-0.3855	0.793	0.972	0.107	1	0.0167716169907505	down	0.262838959424309	COL8A1_ITGB1	COL8A1_ITGB1_iCAFs_Endothelial	0.959233101572045	0.600083480457723	0.57561993816161	0.748148148148148	0.563927507447865	0.421901320386921	0.154589017934036	0.391834343333059	0.273211680633548	-0.0147061146516298	-0.100726812682396	0.407135425004002	0.188430446614375	0.382903793821034	0.364214823115095	-0.606635138946744	-0.97061622231479	0.231247754222063	0.843087495508444	0.132141573841179	0.0599173553719008	0.000842257048765591	-0.469503434752402	0.425075055196995	0.0665056022913198	0.0167716169907505	0.262838959424309	0.538235570434805	0.28768194737977	0.87820786685459	1.001	9.1625192042725	0.934376940247158	0.421806409895293	0.568327856353347	8.25029768594576	0.734033862790337	1	0.538235570434805	TRUE	0.588709827696151	LAMN
308209	LGMA-(LAMN+MHNA+GCA)/3	LGMA	NK.cells	CD4..T.cells	APOE	LRP1	2.52	1.85	2.185	9.63e-06	0.0189	0.0343	0.829	0.0201115366796025	up	0.412365122336267	APOE_LRP1	APOE_LRP1_NK.cells_CD4..T.cells	0.140980053721675	0.02347352883471	0.00330929935615471	0.129353680935566	0.0288631289009507	0.0037335519666557	0.260586388381787	0.225262262027145	0.242924325204466	12.6412617564462	5.01637371287547	0.934928765807588	0.996838482471586	0.989274851928926	0.997558828237554	2.70970587792088	1.46470587995723	0.913290513833992	0.930717750628818	0.943675889328063	0.95353485447359	0.0201115366796025	0.412365122336267	0.586356982358585	0.255154115642201	0.00531986674282949	-0.241641658500145	0.446451766207268	0.109535821947556	0.0563387884902954	0.14825336195244	5.37768133115173	0.367564999655638	0.0246851010034947	0.0358791196150939	2.91070300943035	0.259322790020685	0.25	0.586356982358585	TRUE	0.588709318765685	LGMA
308210	LGMA-(LAMN+MHNA+GCA)/3	LGMA	NK.cells	CD4..T.cells	APOE	LRP1	2.52	1.85	2.185	9.63e-06	0.0189	0.0343	0.829	0.00531986674282949	down	-0.241641658500145	APOE_LRP1	APOE_LRP1_NK.cells_CD4..T.cells	0.140980053721675	0.02347352883471	0.00330929935615471	0.129353680935566	0.0288631289009507	0.0037335519666557	0.260586388381787	0.225262262027145	0.242924325204466	12.6412617564462	5.01637371287547	0.934928765807588	0.996838482471586	0.989274851928926	0.997558828237554	2.70970587792088	1.46470587995723	0.913290513833992	0.930717750628818	0.943675889328063	0.95353485447359	0.0201115366796025	0.412365122336267	0.586356982358585	0.255154115642201	0.00531986674282949	-0.241641658500145	0.446451766207268	0.109535821947556	0.0563387884902954	0.14825336195244	5.37768133115173	0.367564999655638	0.0246851010034947	0.0358791196150939	2.91070300943035	0.259322790020685	0.25	0.586356982358585	TRUE	0.588709318765685	LGMA
308211	MHNA-(LGMA+LAMN+GCA)/3	MHNA	B.cells	Epithelial	CCL5	SDC1	0.0168	0.0812	0.049	0.963	1	0.939	1	0.00626444373215928	up	0.203249744453359	CCL5_SDC1	CCL5_SDC1_B.cells_Epithelial	0.0433019073635295	0.140909132098194	0.00610163418479135	0.0458770131036944	0.147542852770125	0.0067688253898915	0.714769094866929	0.197703809143393	0.456236452005161	0.00027507837630782	0.0163737128754655	0.481751240595486	0.048403233552105	0.484472546822475	0.487634064350888	0.0022195539079918	0.0273344077338891	0.513003054257995	0.0665199425080848	0.502784764642472	0.496788537549407	0.00626444373215928	0.203249744453359	0.548112585420994	0.119589447485835	8.78876296863014e-06	-0.373542692204233	0.422454058020352	0.0269154413509449	0.0198946533253734	0.0477799391699676	4.20311339333226	0.365857923627812	0.710039824759282	0.531376111970333	6.02831308211745	1.001	0.666666666666667	0.548112585420994	TRUE	0.588707689228914	LGMA
308212	MHNA-(LGMA+LAMN+GCA)/3	MHNA	B.cells	Epithelial	CCL5	SDC1	0.0168	0.0812	0.049	0.963	1	0.939	1	8.78876296863014e-06	down	-0.373542692204233	CCL5_SDC1	CCL5_SDC1_B.cells_Epithelial	0.0433019073635295	0.140909132098194	0.00610163418479135	0.0458770131036944	0.147542852770125	0.0067688253898915	0.714769094866929	0.197703809143393	0.456236452005161	0.00027507837630782	0.0163737128754655	0.481751240595486	0.048403233552105	0.484472546822475	0.487634064350888	0.0022195539079918	0.0273344077338891	0.513003054257995	0.0665199425080848	0.502784764642472	0.496788537549407	0.00626444373215928	0.203249744453359	0.548112585420994	0.119589447485835	8.78876296863014e-06	-0.373542692204233	0.422454058020352	0.0269154413509449	0.0198946533253734	0.0477799391699676	4.20311339333226	0.365857923627812	0.710039824759282	0.531376111970333	6.02831308211745	1.001	0.666666666666667	0.548112585420994	TRUE	0.588707689228914	LGMA
308213	LGMA-(LAMN+MHNA+GCA)/3	LGMA	B.cells	iCAFs	COL11A1	ITGA11	7.21	0.0491	3.62955	0.00693	0.14	0.929	1	0.0048230257333363	up	-0.416389009182789	COL11A1_ITGA11	COL11A1_ITGA11_B.cells_iCAFs	0.0311213041354043	0.129690364943414	0.00403613329083555	0.02679472002619	0.175044247291954	0.00469026159838307	0.35586775780378	0.262803994133876	0.309335875968828	15.5683133784489	2.15926676538819	0.998879462141828	0.952497198655355	0.992796542340323	0.965143268769009	0.00157042844291219	0.0319842860063582	0.496810995328782	0.0764238232123608	0.497933884297521	0.501639417894359	0.0048230257333363	-0.416389009182789	0.434788971003482	0.105477795789214	0.00761038686511967	-0.11207408979576	0.470024930245023	0.14516769272509	0.0624876694042896	0.0977126384447388	2.28224602860759	0.30336228722238	0.574862447042349	0.736185838626206	5.55242651810299	0.858256778735826	0.25	0.470024930245023	TRUE	0.588705557867312	LGMA
308214	LGMA-(LAMN+MHNA+GCA)/3	LGMA	B.cells	iCAFs	COL11A1	ITGA11	7.21	0.0491	3.62955	0.00693	0.14	0.929	1	0.00761038686511967	down	-0.11207408979576	COL11A1_ITGA11	COL11A1_ITGA11_B.cells_iCAFs	0.0311213041354043	0.129690364943414	0.00403613329083555	0.02679472002619	0.175044247291954	0.00469026159838307	0.35586775780378	0.262803994133876	0.309335875968828	15.5683133784489	2.15926676538819	0.998879462141828	0.952497198655355	0.992796542340323	0.965143268769009	0.00157042844291219	0.0319842860063582	0.496810995328782	0.0764238232123608	0.497933884297521	0.501639417894359	0.0048230257333363	-0.416389009182789	0.434788971003482	0.105477795789214	0.00761038686511967	-0.11207408979576	0.470024930245023	0.14516769272509	0.0624876694042896	0.0977126384447388	2.28224602860759	0.30336228722238	0.574862447042349	0.736185838626206	5.55242651810299	0.858256778735826	0.25	0.470024930245023	TRUE	0.588705557867312	LGMA
308215	LAMN-(LGMA+MHNA+GCA)/3	LAMN	SPP1..macrophages	Endothelial	COL1A1	CD44	0.322	0.336	0.329	0.573	0.981	0.667	1	0.00957336101262097	up	0.253358996870564	COL1A1_CD44	COL1A1_CD44_SPP1..macrophages_Endothelial	0.803485004514567	0.116955208967229	0.0939717566050358	0.647619047619048	0.0949648278415402	0.0615010313640451	0.117858340400099	0.060706862958961	0.08928260167953	0.0778742117265004	0.24184537803261	0.61183368016648	0.369737473987514	0.625100048023051	0.646250200096046	0.0590937198040395	0.175874166083451	0.633017427236795	0.314229249011858	0.623248293208768	0.621024973050665	0.00957336101262097	0.253358996870564	0.557276895377972	0.151984136738317	-0.000626257648406396	-0.522983447535588	0.395265221534661	0.017036509728538	0.217884909561576	0.63766432095687	9.23365901100428	0.595526021462036	0.056691494778809	0.0699184435327362	5.52541264330048	0.329004140761438	1	0.557276895377972	TRUE	0.588703672341171	LGMA
308216	LAMN-(LGMA+MHNA+GCA)/3	LAMN	SPP1..macrophages	Endothelial	COL1A1	CD44	0.322	0.336	0.329	0.573	0.981	0.667	1	-0.000626257648406396	down	-0.522983447535588	COL1A1_CD44	COL1A1_CD44_SPP1..macrophages_Endothelial	0.803485004514567	0.116955208967229	0.0939717566050358	0.647619047619048	0.0949648278415402	0.0615010313640451	0.117858340400099	0.060706862958961	0.08928260167953	0.0778742117265004	0.24184537803261	0.61183368016648	0.369737473987514	0.625100048023051	0.646250200096046	0.0590937198040395	0.175874166083451	0.633017427236795	0.314229249011858	0.623248293208768	0.621024973050665	0.00957336101262097	0.253358996870564	0.557276895377972	0.151984136738317	-0.000626257648406396	-0.522983447535588	0.395265221534661	0.017036509728538	0.217884909561576	0.63766432095687	9.23365901100428	0.595526021462036	0.056691494778809	0.0699184435327362	5.52541264330048	0.329004140761438	1	0.557276895377972	TRUE	0.588703672341171	LGMA
308217	GCA-(LGMA+LAMN+MHNA)/3	GCA	Macrophages	CD4..T.cells	ANOS1	FGFR1	0.563	0.478	0.5205	0.733	1	0.091	1	-0.0015768380084158	up	-1.07256528940273	ANOS1_FGFR1	ANOS1_FGFR1_Macrophages_CD4..T.cells	0.0569610031276584	0.056560991281383	0.00322177080128232	0.0709745762711864	0.0741793761375761	0.00526484978942542	0.0811229763135111	0.3059809126524	0.193551944482955	0.075946462277045	0.134896025358872	0.690991676004482	0.238054266047703	0.623339202817352	0.577777333119898	0.497578214470517	1.04095860767891	0.686758893280632	0.861704994610133	0.802910528206971	0.913447718289616	-0.0015768380084158	-1.07256528940273	0.314783133193625	0.042822377233886	0.00738971902523395	-2.68361136394344	0.00216657186993322	0.141734931808018	0.373035912376586	0.364528317486565	4.30163836922069	0.732476558403221	0.0949501248932872	0.125727335799927	4.30764978676572	0.506119432976791	0.5	0.314783133193625	TRUE	0.588703079076536	GCA
308218	GCA-(LGMA+LAMN+MHNA)/3	GCA	Macrophages	CD4..T.cells	ANOS1	FGFR1	0.563	0.478	0.5205	0.733	1	0.091	1	0.00738971902523395	down	-2.68361136394344	ANOS1_FGFR1	ANOS1_FGFR1_Macrophages_CD4..T.cells	0.0569610031276584	0.056560991281383	0.00322177080128232	0.0709745762711864	0.0741793761375761	0.00526484978942542	0.0811229763135111	0.3059809126524	0.193551944482955	0.075946462277045	0.134896025358872	0.690991676004482	0.238054266047703	0.623339202817352	0.577777333119898	0.497578214470517	1.04095860767891	0.686758893280632	0.861704994610133	0.802910528206971	0.913447718289616	-0.0015768380084158	-1.07256528940273	0.314783133193625	0.042822377233886	0.00738971902523395	-2.68361136394344	0.00216657186993322	0.141734931808018	0.373035912376586	0.364528317486565	4.30163836922069	0.732476558403221	0.0949501248932872	0.125727335799927	4.30764978676572	0.506119432976791	0.5	0.314783133193625	TRUE	0.588703079076536	GCA
308219	LGMA-(LAMN+MHNA+GCA)/3	LGMA	B.cells	NK.cells	MDK	ITGA6	3.58	0.0613	1.82065	0.000633	0.0436	0.85	1	0.0377835272008949	up	-0.456669863302585	MDK_ITGA6	MDK_ITGA6_B.cells_NK.cells	0.0664592582945783	0.100238334613098	0.00666176537107024	0.0652855473781131	0.101907633753241	0.00665309565158861	0.35586775780378	0.260586388381787	0.308227073092784	11.4509747181379	3.19859628998264	0.972066591964143	0.982791740035217	0.987153833840243	0.986553545701937	0.00432661985371386	0.0705810742857073	0.502380524613726	0.145122170319799	0.514642472152354	0.533709126841538	0.0377835272008949	-0.456669863302585	0.427422143228601	0.428164980794501	-0.000274837340605683	-0.0980677512885285	0.472573204620323	0.0225032868479795	0.12577438297645	0.139860130034306	4.21565907110558	0.519279586794614	0.139324769126632	0.157045161087718	5.3677753278988	0.623638579842718	0.25	0.472573204620323	TRUE	0.588699321057878	LGMA
308220	LGMA-(LAMN+MHNA+GCA)/3	LGMA	B.cells	NK.cells	MDK	ITGA6	3.58	0.0613	1.82065	0.000633	0.0436	0.85	1	-0.000274837340605683	down	-0.0980677512885285	MDK_ITGA6	MDK_ITGA6_B.cells_NK.cells	0.0664592582945783	0.100238334613098	0.00666176537107024	0.0652855473781131	0.101907633753241	0.00665309565158861	0.35586775780378	0.260586388381787	0.308227073092784	11.4509747181379	3.19859628998264	0.972066591964143	0.982791740035217	0.987153833840243	0.986553545701937	0.00432661985371386	0.0705810742857073	0.502380524613726	0.145122170319799	0.514642472152354	0.533709126841538	0.0377835272008949	-0.456669863302585	0.427422143228601	0.428164980794501	-0.000274837340605683	-0.0980677512885285	0.472573204620323	0.0225032868479795	0.12577438297645	0.139860130034306	4.21565907110558	0.519279586794614	0.139324769126632	0.157045161087718	5.3677753278988	0.623638579842718	0.25	0.472573204620323	TRUE	0.588699321057878	LGMA
308221	LAMN-(LGMA+MHNA+GCA)/3	LAMN	NK.cells	iCAFs	SEMA4D	PLXNB1	0.152	-0.178	-0.013	0.591	1	0.837	1	0.0129339177957886	up	1.02851059963874	SEMA4D_PLXNB1	SEMA4D_PLXNB1_NK.cells_iCAFs	0.444358177990884	0.0180694838918478	0.00802932293941709	0.427700536200253	0.0245401071522236	0.0104958169874177	0.439766549598653	0.900388818556685	0.670077684077669	0.0347187029060492	0.228412519118745	0.543600928445654	0.355190491435889	0.577197054586201	0.638626540739555	-0.0137548684771997	-0.07727454200674	0.38802551203737	0.157002335609055	0.383758533956162	0.382815307222422	0.0129339177957886	1.02851059963874	0.699041723403558	0.184884382794285	0.00333426147791698	-0.530442112113765	0.393908212791176	0.0786472785437921	0.764302523807565	0.753638997009242	7.7954807600199	0.964124896316298	0.237688806787644	0.246830499755245	2.98925396084224	0.598138316875034	0	0.699041723403558	TRUE	0.588698014694071	LAMN
308222	LAMN-(LGMA+MHNA+GCA)/3	LAMN	NK.cells	iCAFs	SEMA4D	PLXNB1	0.152	-0.178	-0.013	0.591	1	0.837	1	0.00333426147791698	down	-0.530442112113765	SEMA4D_PLXNB1	SEMA4D_PLXNB1_NK.cells_iCAFs	0.444358177990884	0.0180694838918478	0.00802932293941709	0.427700536200253	0.0245401071522236	0.0104958169874177	0.439766549598653	0.900388818556685	0.670077684077669	0.0347187029060492	0.228412519118745	0.543600928445654	0.355190491435889	0.577197054586201	0.638626540739555	-0.0137548684771997	-0.07727454200674	0.38802551203737	0.157002335609055	0.383758533956162	0.382815307222422	0.0129339177957886	1.02851059963874	0.699041723403558	0.184884382794285	0.00333426147791698	-0.530442112113765	0.393908212791176	0.0786472785437921	0.764302523807565	0.753638997009242	7.7954807600199	0.964124896316298	0.237688806787644	0.246830499755245	2.98925396084224	0.598138316875034	0	0.699041723403558	TRUE	0.588698014694071	LAMN
308223	LGMA-(LAMN+MHNA+GCA)/3	LGMA	CD8..T.cells	Endothelial	MSN	SLC9A1	-0.045	0.0958	0.0254	0.844	0.999	0.851	1	0.0176962234051418	up	0.00985622573778731	MSN_SLC9A1	MSN_SLC9A1_CD8..T.cells_Endothelial	0.607964759018671	0.0436098046818965	0.0265132243942805	0.613672981263368	0.0568548090869097	0.0348902601915235	0.272401410357726	0.623093931583111	0.447747670970418	-0.00331458990184552	-0.073657553374345	0.454698255162478	0.146910517048183	0.420681927325116	0.386005282535617	0.00671274814389648	0.0700704399154121	0.52102048149479	0.144268774703557	0.525242544017248	0.533372260150916	0.0176962234051418	0.00985622573778731	0.512743505586716	0.231507914682281	0.00351981978975029	-0.109987912787172	0.470404483503041	0.081533867369011	0.745305853403702	0.835649022183975	8.14822937838395	0.89629947372727	0.261290662984032	0.32347398462939	4.0799142860531	0.631238447177896	0.5	0.512743505586716	TRUE	0.588696284757051	LAMN
308224	LGMA-(LAMN+MHNA+GCA)/3	LGMA	CD8..T.cells	Endothelial	MSN	SLC9A1	-0.045	0.0958	0.0254	0.844	0.999	0.851	1	0.00351981978975029	down	-0.109987912787172	MSN_SLC9A1	MSN_SLC9A1_CD8..T.cells_Endothelial	0.607964759018671	0.0436098046818965	0.0265132243942805	0.613672981263368	0.0568548090869097	0.0348902601915235	0.272401410357726	0.623093931583111	0.447747670970418	-0.00331458990184552	-0.073657553374345	0.454698255162478	0.146910517048183	0.420681927325116	0.386005282535617	0.00671274814389648	0.0700704399154121	0.52102048149479	0.144268774703557	0.525242544017248	0.533372260150916	0.0176962234051418	0.00985622573778731	0.512743505586716	0.231507914682281	0.00351981978975029	-0.109987912787172	0.470404483503041	0.081533867369011	0.745305853403702	0.835649022183975	8.14822937838395	0.89629947372727	0.261290662984032	0.32347398462939	4.0799142860531	0.631238447177896	0.5	0.512743505586716	TRUE	0.588696284757051	LAMN
308225	GCA-(LGMA+LAMN+MHNA)/3	GCA	Fibroblasts	B.cells	LAMB1	ITGA6	0.678	-0.902	-0.112	0.197	1	0.447	0.922	0.0032541202136079	up	-0.587439347795427	LAMB1_ITGA6	LAMB1_ITGA6_Fibroblasts_B.cells	0.535358833571811	0.0573224284054273	0.0306880684086332	0.486137300090788	0.0642477876106195	0.031233246005833	0.570070300444639	0.0711544356316257	0.320612368038132	0.47835189866244	0.705533773838407	0.722506803265567	0.697014566992156	0.772010565071234	0.821254202016968	-0.315422614134993	-0.349692476868063	0.174766439094502	0.510802191879267	0.185680919870643	0.214381961911606	0.0032541202136079	-0.587439347795427	0.40350615903413	0.0901180262723969	0.0135277256041832	0.952919940831316	0.663786989950575	0.23721920855565	0.573921894273646	0.628166892267297	8.18437413123208	0.880103682769258	0.0801025879027581	0.0993788554202372	4.10774984186053	0.477481106538111	0.5	0.663786989950575	TRUE	0.588695724073139	LGMA
308226	GCA-(LGMA+LAMN+MHNA)/3	GCA	Fibroblasts	B.cells	LAMB1	ITGA6	0.678	-0.902	-0.112	0.197	1	0.447	0.922	0.0135277256041832	down	0.952919940831316	LAMB1_ITGA6	LAMB1_ITGA6_Fibroblasts_B.cells	0.535358833571811	0.0573224284054273	0.0306880684086332	0.486137300090788	0.0642477876106195	0.031233246005833	0.570070300444639	0.0711544356316257	0.320612368038132	0.47835189866244	0.705533773838407	0.722506803265567	0.697014566992156	0.772010565071234	0.821254202016968	-0.315422614134993	-0.349692476868063	0.174766439094502	0.510802191879267	0.185680919870643	0.214381961911606	0.0032541202136079	-0.587439347795427	0.40350615903413	0.0901180262723969	0.0135277256041832	0.952919940831316	0.663786989950575	0.23721920855565	0.573921894273646	0.628166892267297	8.18437413123208	0.880103682769258	0.0801025879027581	0.0993788554202372	4.10774984186053	0.477481106538111	0.5	0.663786989950575	TRUE	0.588695724073139	LGMA
308227	LGMA-(LAMN+MHNA+GCA)/3	LGMA	B.cells	Fibroblasts	HLA.DRA	CD53	-0.00967	-0.157	-0.083335	0.975	0.998	0.73	1	0.014245726293092	up	-0.304980855354152	HLA.DRA_CD53	HLA.DRA_CD53_B.cells_Fibroblasts	1.54809842516597	0.12664483806029	0.196058674356535	0.645094473970181	0.137722655423019	0.0888441239538888	0.35586775780378	0.231631743788032	0.293749750795906	-0.000106325366195149	-0.0109953843014632	0.470625900432207	0.0392988634544581	0.448575316151753	0.444153193532896	-0.0214583109610884	-0.136677139879544	0.398221343873518	0.254761049227452	0.364714337046353	0.334575997125404	0.014245726293092	-0.304980855354152	0.455164027588237	0.197727142230985	0.00500810436314735	-0.544653795566816	0.391322578526048	0.104685972903216	0.443864964627931	0.650380934670506	11.203356232946	0.782628660217606	0.143430323433385	0.162033353625985	5.86790680401008	0.676245548661871	1	0.455164027588237	TRUE	0.58869571889995	LAMN
308228	LGMA-(LAMN+MHNA+GCA)/3	LGMA	B.cells	Fibroblasts	HLA.DRA	CD53	-0.00967	-0.157	-0.083335	0.975	0.998	0.73	1	0.00500810436314735	down	-0.544653795566816	HLA.DRA_CD53	HLA.DRA_CD53_B.cells_Fibroblasts	1.54809842516597	0.12664483806029	0.196058674356535	0.645094473970181	0.137722655423019	0.0888441239538888	0.35586775780378	0.231631743788032	0.293749750795906	-0.000106325366195149	-0.0109953843014632	0.470625900432207	0.0392988634544581	0.448575316151753	0.444153193532896	-0.0214583109610884	-0.136677139879544	0.398221343873518	0.254761049227452	0.364714337046353	0.334575997125404	0.014245726293092	-0.304980855354152	0.455164027588237	0.197727142230985	0.00500810436314735	-0.544653795566816	0.391322578526048	0.104685972903216	0.443864964627931	0.650380934670506	11.203356232946	0.782628660217606	0.143430323433385	0.162033353625985	5.86790680401008	0.676245548661871	1	0.455164027588237	TRUE	0.58869571889995	LAMN
308229	MHNA-(LGMA+LAMN+GCA)/3	MHNA	Macrophages	Tregs	TGFB1	APP	-1.01	0.468	-0.271	0.0923	0.708	0.38	1	0.0104381289548969	up	-0.663037700082973	TGFB1_APP	TGFB1_APP_Macrophages_Tregs	0.278850475064027	0.151294979983336	0.0421886770431556	0.306381001296256	0.13860011240866	0.0424644412195387	0.0345408446629282	0.591672972047092	0.31310690835501	-1.04514628196383	-1.03479829897409	0.181006883303986	0.811629582199456	0.114454938370418	0.071054105970866	0.196661276783333	0.42021640338319	0.683255479698167	0.57053988501617	0.716178584261588	0.756714876033058	0.0104381289548969	-0.663037700082973	0.389680234695215	0.160450316576342	0.0138797200701998	4.04587367379687	1.001	0.242694917415597	0.181615642902607	0.347373867549719	6.68452288200808	0.414226336011921	0.10831418799821	0.137425909512632	6.25600748916199	0.476571952574748	1	1.001	TRUE	0.588693447470856	LGMA
308230	MHNA-(LGMA+LAMN+GCA)/3	MHNA	Macrophages	Tregs	TGFB1	APP	-1.01	0.468	-0.271	0.0923	0.708	0.38	1	0.0138797200701998	down	4.04587367379687	TGFB1_APP	TGFB1_APP_Macrophages_Tregs	0.278850475064027	0.151294979983336	0.0421886770431556	0.306381001296256	0.13860011240866	0.0424644412195387	0.0345408446629282	0.591672972047092	0.31310690835501	-1.04514628196383	-1.03479829897409	0.181006883303986	0.811629582199456	0.114454938370418	0.071054105970866	0.196661276783333	0.42021640338319	0.683255479698167	0.57053988501617	0.716178584261588	0.756714876033058	0.0104381289548969	-0.663037700082973	0.389680234695215	0.160450316576342	0.0138797200701998	4.04587367379687	1.001	0.242694917415597	0.181615642902607	0.347373867549719	6.68452288200808	0.414226336011921	0.10831418799821	0.137425909512632	6.25600748916199	0.476571952574748	1	1.001	TRUE	0.588693447470856	LGMA
308231	LGMA-(LAMN+MHNA+GCA)/3	LGMA	B.cells	Epithelial	NID1	ITGA3	5.58	-0.0254	2.7773	0.00598	0.13	0.978	1	-0.00280519344568088	up	-1.76835184125986	NID1_ITGA3	NID1_ITGA3_B.cells_Epithelial	0.0224056784938207	0.129940671040963	0.00291140889861514	0.0239738414058231	0.148781622329962	0.00356686701783956	0.35586775780378	0.261235324397914	0.308551541100847	12.4060073933447	2.22329881601159	0.994217224267648	0.95581879302065	0.988874659836722	0.96712421962542	-0.000245393088394924	-0.00966114521239857	0.461844232842257	0.0341358246496586	0.447763205174272	0.447583542939274	-0.00280519344568088	-1.76835184125986	0.187533108147827	0.0307966330677319	0.000450072485073165	-0.405263447861936	0.416682871727379	0.0337801549193796	0.0963666720503769	0.0881121241755086	1.74563813334553	0.259723095123745	1.001	1.001	5.5276987251207	1.001	0.25	0.416682871727379	TRUE	0.588689195761532	LGMA
308232	LGMA-(LAMN+MHNA+GCA)/3	LGMA	B.cells	Epithelial	NID1	ITGA3	5.58	-0.0254	2.7773	0.00598	0.13	0.978	1	0.000450072485073165	down	-0.405263447861936	NID1_ITGA3	NID1_ITGA3_B.cells_Epithelial	0.0224056784938207	0.129940671040963	0.00291140889861514	0.0239738414058231	0.148781622329962	0.00356686701783956	0.35586775780378	0.261235324397914	0.308551541100847	12.4060073933447	2.22329881601159	0.994217224267648	0.95581879302065	0.988874659836722	0.96712421962542	-0.000245393088394924	-0.00966114521239857	0.461844232842257	0.0341358246496586	0.447763205174272	0.447583542939274	-0.00280519344568088	-1.76835184125986	0.187533108147827	0.0307966330677319	0.000450072485073165	-0.405263447861936	0.416682871727379	0.0337801549193796	0.0963666720503769	0.0881121241755086	1.74563813334553	0.259723095123745	1.001	1.001	5.5276987251207	1.001	0.25	0.416682871727379	TRUE	0.588689195761532	LGMA
308233	LAMN-(LGMA+MHNA+GCA)/3	LAMN	NK.cells	Fibroblasts	CALM3	PDE1C	0.296	0.629	0.4625	0.356	1	0.428	1	0.0136198085941558	up	-0.320486864627118	CALM3_PDE1C	CALM3_PDE1C_NK.cells_Fibroblasts	0.110675326395151	0.0416281183909087	0.00460720559012981	0.1325748390052	0.0506209257438363	0.00671106108078329	0.439766549598653	0.20634857114243	0.323057560370542	0.132770800600029	0.448550002027125	0.601448695373779	0.554466143748999	0.660997278693773	0.744597406755243	0.231821869290715	0.368556230986828	0.735200323392023	0.527578153072224	0.730641394178944	0.734661336687028	0.0136198085941558	-0.320486864627118	0.452328186534571	0.191599334360297	0.00152269741449178	0.0694565674497135	0.503052114469591	0.0504661610827274	0.116752638716965	0.176885569917081	5.57666397170781	0.379399530533906	0.350097111406557	0.355021519462527	4.18181592145856	0.697384135266297	0.5	0.503052114469591	TRUE	0.588689029340696	LAMN
308234	LAMN-(LGMA+MHNA+GCA)/3	LAMN	NK.cells	Fibroblasts	CALM3	PDE1C	0.296	0.629	0.4625	0.356	1	0.428	1	0.00152269741449178	down	0.0694565674497135	CALM3_PDE1C	CALM3_PDE1C_NK.cells_Fibroblasts	0.110675326395151	0.0416281183909087	0.00460720559012981	0.1325748390052	0.0506209257438363	0.00671106108078329	0.439766549598653	0.20634857114243	0.323057560370542	0.132770800600029	0.448550002027125	0.601448695373779	0.554466143748999	0.660997278693773	0.744597406755243	0.231821869290715	0.368556230986828	0.735200323392023	0.527578153072224	0.730641394178944	0.734661336687028	0.0136198085941558	-0.320486864627118	0.452328186534571	0.191599334360297	0.00152269741449178	0.0694565674497135	0.503052114469591	0.0504661610827274	0.116752638716965	0.176885569917081	5.57666397170781	0.379399530533906	0.350097111406557	0.355021519462527	4.18181592145856	0.697384135266297	0.5	0.503052114469591	TRUE	0.588689029340696	LAMN
308235	LAMN-(LGMA+MHNA+GCA)/3	LAMN	SPP1..macrophages	Macrophages	HLA.B	LILRB2	0.0453	-0.299	-0.12685	0.923	1	0.684	1	0.0101913108957175	up	-0.527666283582828	HLA.B_LILRB2	HLA.B_LILRB2_SPP1..macrophages_Macrophages	1.84521712272768	0.074446055739522	0.137369136770106	1	0.0926356589147287	0.0926356589147287	0.117858340400099	0.202118009648158	0.159988175024128	0.00157636294352618	0.0347982989740879	0.495397790939651	0.0821194173203137	0.498959500560269	0.503181527133024	-0.0493182255856852	-0.164943898279884	0.335294646065397	0.298171936758893	0.318451311534315	0.314363995688106	0.0101913108957175	-0.527666283582828	0.414437850510224	0.158033938755043	0.00960442933896678	-0.119685814922446	0.468640074089923	0.176187487339247	0.61949153957047	1.001	10.77254910135	0.738064094377131	0.234222631174417	0.246922087077189	5.04919170167335	0.706958520292521	1	0.468640074089923	TRUE	0.588687576122303	LGMA
308236	LAMN-(LGMA+MHNA+GCA)/3	LAMN	SPP1..macrophages	Macrophages	HLA.B	LILRB2	0.0453	-0.299	-0.12685	0.923	1	0.684	1	0.00960442933896678	down	-0.119685814922446	HLA.B_LILRB2	HLA.B_LILRB2_SPP1..macrophages_Macrophages	1.84521712272768	0.074446055739522	0.137369136770106	1	0.0926356589147287	0.0926356589147287	0.117858340400099	0.202118009648158	0.159988175024128	0.00157636294352618	0.0347982989740879	0.495397790939651	0.0821194173203137	0.498959500560269	0.503181527133024	-0.0493182255856852	-0.164943898279884	0.335294646065397	0.298171936758893	0.318451311534315	0.314363995688106	0.0101913108957175	-0.527666283582828	0.414437850510224	0.158033938755043	0.00960442933896678	-0.119685814922446	0.468640074089923	0.176187487339247	0.61949153957047	1.001	10.77254910135	0.738064094377131	0.234222631174417	0.246922087077189	5.04919170167335	0.706958520292521	1	0.468640074089923	TRUE	0.588687576122303	LGMA
308237	LAMN-(LGMA+MHNA+GCA)/3	LAMN	Fibroblasts	B.cells	JAM3	ITGB1	-0.248	-0.338	-0.293	0.69	1	0.381	1	-0.000690101260386775	up	-0.641907375663006	JAM3_ITGB1	JAM3_ITGB1_Fibroblasts_B.cells	0.0607828990187366	0.217488052784789	0.0132195543501995	0.0688845187370261	0.241685144124169	0.0166483648388821	0.20634857114243	0.176990542322262	0.191669556732346	-0.0399654254971607	-0.161150909262745	0.365095245717945	0.274171602369137	0.336801664799104	0.321954538178326	-0.141647358221641	-0.419075024324381	0.320517427236795	0.569574200503054	0.248427955443766	0.186691519942508	-0.000690101260386775	-0.641907375663006	0.393544687528472	0.0515036342634206	0.0242092043481753	3.63535952853959	1.001	0.403382808960243	0.285677130385264	0.298241416467989	4.87919987285365	0.733671885063286	0.0290728221389608	0.0786834800633526	6.43221189433487	0.405979124145555	1	1.001	TRUE	0.588687340863023	MHNA
308238	LAMN-(LGMA+MHNA+GCA)/3	LAMN	Fibroblasts	B.cells	JAM3	ITGB1	-0.248	-0.338	-0.293	0.69	1	0.381	1	0.0242092043481753	down	3.63535952853959	JAM3_ITGB1	JAM3_ITGB1_Fibroblasts_B.cells	0.0607828990187366	0.217488052784789	0.0132195543501995	0.0688845187370261	0.241685144124169	0.0166483648388821	0.20634857114243	0.176990542322262	0.191669556732346	-0.0399654254971607	-0.161150909262745	0.365095245717945	0.274171602369137	0.336801664799104	0.321954538178326	-0.141647358221641	-0.419075024324381	0.320517427236795	0.569574200503054	0.248427955443766	0.186691519942508	-0.000690101260386775	-0.641907375663006	0.393544687528472	0.0515036342634206	0.0242092043481753	3.63535952853959	1.001	0.403382808960243	0.285677130385264	0.298241416467989	4.87919987285365	0.733671885063286	0.0290728221389608	0.0786834800633526	6.43221189433487	0.405979124145555	1	1.001	TRUE	0.588687340863023	MHNA
308239	GCA-(LGMA+LAMN+MHNA)/3	GCA	CD8..T.cells	Endothelial	B2M	KLRD1	0.0423	0.487	0.26465	0.853	1	0.589	1	0.00372558451349684	up	0.441359685823458	B2M_KLRD1	B2M_KLRD1_CD8..T.cells_Endothelial	3.84222643952795	0.0320785132136499	0.123252911610232	1	0.032025819265144	0.032025819265144	0.299850372260767	0.391834343333059	0.345842357796913	0.00292085598161378	0.069050968832477	0.493817032175444	0.139887145829998	0.506843284776693	0.529514166800064	0.111953851438682	0.229884705212898	0.69055425799497	0.382119116061804	0.666367229608336	0.656822673374057	0.00372558451349684	0.441359685823458	0.591659699003638	0.0947337172051149	0.0152950029224267	-0.176762119432655	0.458255769573429	0.264711390972609	0.988207246523418	1.001	13.4488275499918	0.956523406322611	0.0777434301634332	0.104363412633306	4.04402359102212	0.504232735986764	0	0.591659699003638	TRUE	0.588685437542778	GCA
308240	GCA-(LGMA+LAMN+MHNA)/3	GCA	CD8..T.cells	Endothelial	B2M	KLRD1	0.0423	0.487	0.26465	0.853	1	0.589	1	0.0152950029224267	down	-0.176762119432655	B2M_KLRD1	B2M_KLRD1_CD8..T.cells_Endothelial	3.84222643952795	0.0320785132136499	0.123252911610232	1	0.032025819265144	0.032025819265144	0.299850372260767	0.391834343333059	0.345842357796913	0.00292085598161378	0.069050968832477	0.493817032175444	0.139887145829998	0.506843284776693	0.529514166800064	0.111953851438682	0.229884705212898	0.69055425799497	0.382119116061804	0.666367229608336	0.656822673374057	0.00372558451349684	0.441359685823458	0.591659699003638	0.0947337172051149	0.0152950029224267	-0.176762119432655	0.458255769573429	0.264711390972609	0.988207246523418	1.001	13.4488275499918	0.956523406322611	0.0777434301634332	0.104363412633306	4.04402359102212	0.504232735986764	0	0.591659699003638	TRUE	0.588685437542778	GCA
308241	GCA-(LGMA+LAMN+MHNA)/3	GCA	NK.cells	CD4..T.cells	ADAM17	ITGB1	0.0628	-0.00245	0.030175	0.828	1	0.994	1	8.27792948478318e-05	up	-0.210709703416676	ADAM17_ITGB1	ADAM17_ITGB1_NK.cells_CD4..T.cells	0.183858065587329	0.517446525473747	0.0951367172184877	0.175063497102945	0.509510136195318	0.08919662625175	0.397778729953697	0.3059809126524	0.351879821303048	0.00514769484990953	0.0819696632151199	0.50380182487594	0.159456539138787	0.518088682567632	0.538738594525372	-6.40335822658239e-06	-0.00261361560268669	0.471927775781531	0.0211776859504132	0.455353934602946	0.454186130075458	8.27792948478318e-05	-0.210709703416676	0.472404956452299	0.0590702257777957	0.0160275133751929	0.470951136023798	0.576098922555173	0.27610649619005	0.14467321232412	0.161070225762615	6.52383174209109	0.531414787630934	0.336979709248313	0.485641149579387	7.76195249285609	0.645917033855922	1	0.576098922555173	TRUE	0.588683255758396	MHNA
308242	GCA-(LGMA+LAMN+MHNA)/3	GCA	NK.cells	CD4..T.cells	ADAM17	ITGB1	0.0628	-0.00245	0.030175	0.828	1	0.994	1	0.0160275133751929	down	0.470951136023798	ADAM17_ITGB1	ADAM17_ITGB1_NK.cells_CD4..T.cells	0.183858065587329	0.517446525473747	0.0951367172184877	0.175063497102945	0.509510136195318	0.08919662625175	0.397778729953697	0.3059809126524	0.351879821303048	0.00514769484990953	0.0819696632151199	0.50380182487594	0.159456539138787	0.518088682567632	0.538738594525372	-6.40335822658239e-06	-0.00261361560268669	0.471927775781531	0.0211776859504132	0.455353934602946	0.454186130075458	8.27792948478318e-05	-0.210709703416676	0.472404956452299	0.0590702257777957	0.0160275133751929	0.470951136023798	0.576098922555173	0.27610649619005	0.14467321232412	0.161070225762615	6.52383174209109	0.531414787630934	0.336979709248313	0.485641149579387	7.76195249285609	0.645917033855922	1	0.576098922555173	TRUE	0.588683255758396	MHNA
308243	GCA-(LGMA+LAMN+MHNA)/3	GCA	Tregs	Tregs	HLA.B	CD8A	-0.0459	1.81	0.88205	0.888	1	0.0492	1	0.00507174299861191	up	0.301229686608785	HLA.B_CD8A	HLA.B_CD8A_Tregs_Tregs	1.22167062512225	0.0488821554240274	0.0597178933741943	0.820792079207921	0.0373952779893374	0.0306937479734264	0.298931809158155	0.298931809158155	0.298931809158155	-0.00236784487076221	-0.051587034221399	0.454178005442612	0.111913718584921	0.426284616615976	0.405394589402913	2.36754316399108	1.30803489723264	0.910236255839023	0.911179482572763	0.935905497664391	0.941744520301833	0.00507174299861191	0.301229686608785	0.566031802255504	0.107912767061511	0.00822048766752201	0.114654898632368	0.511275373467623	0.154658564575949	0.356636352192595	0.60331164854329	9.77656643554504	0.500442245358048	0.0667084210063386	0.0630178351649426	4.80501919003673	0.565500764383874	0.5	0.566031802255504	TRUE	0.588682090452839	GCA
308244	GCA-(LGMA+LAMN+MHNA)/3	GCA	Tregs	Tregs	HLA.B	CD8A	-0.0459	1.81	0.88205	0.888	1	0.0492	1	0.00822048766752201	down	0.114654898632368	HLA.B_CD8A	HLA.B_CD8A_Tregs_Tregs	1.22167062512225	0.0488821554240274	0.0597178933741943	0.820792079207921	0.0373952779893374	0.0306937479734264	0.298931809158155	0.298931809158155	0.298931809158155	-0.00236784487076221	-0.051587034221399	0.454178005442612	0.111913718584921	0.426284616615976	0.405394589402913	2.36754316399108	1.30803489723264	0.910236255839023	0.911179482572763	0.935905497664391	0.941744520301833	0.00507174299861191	0.301229686608785	0.566031802255504	0.107912767061511	0.00822048766752201	0.114654898632368	0.511275373467623	0.154658564575949	0.356636352192595	0.60331164854329	9.77656643554504	0.500442245358048	0.0667084210063386	0.0630178351649426	4.80501919003673	0.565500764383874	0.5	0.566031802255504	TRUE	0.588682090452839	GCA
308245	LAMN-(LGMA+MHNA+GCA)/3	LAMN	CD4..T.cells	CD4..T.cells	MSN	SLC9A1	0.0984	-0.362	-0.1318	0.665	1	0.189	1	0.000812846174338178	up	-0.509031086907802	MSN_SLC9A1	MSN_SLC9A1_CD4..T.cells_CD4..T.cells	0.593490612860111	0.0561913110295618	0.0333490156203477	0.620578972868217	0.0768002059108527	0.0476605929002245	0.372192634222999	0.372192634222999	0.372192634222999	0.0174343501021745	0.177178354696895	0.520970065631503	0.294941571954538	0.550464222826957	0.606671202177045	-0.261920826889286	-0.723538195826756	0.312477542220625	0.754693675889328	0.200503054257995	0.100565936040244	0.000812846174338178	-0.509031086907802	0.417845977955776	0.066217666372418	0.00317383921201287	-0.347136773182283	0.427258277678841	0.0761517119722925	0.727024873518465	0.845321885463801	7.98396873637433	0.867921114759566	0.336384982998977	0.436601997758399	4.34524883053008	0.67222559042879	1	0.427258277678841	TRUE	0.58868133743671	GCA
308246	LAMN-(LGMA+MHNA+GCA)/3	LAMN	CD4..T.cells	CD4..T.cells	MSN	SLC9A1	0.0984	-0.362	-0.1318	0.665	1	0.189	1	0.00317383921201287	down	-0.347136773182283	MSN_SLC9A1	MSN_SLC9A1_CD4..T.cells_CD4..T.cells	0.593490612860111	0.0561913110295618	0.0333490156203477	0.620578972868217	0.0768002059108527	0.0476605929002245	0.372192634222999	0.372192634222999	0.372192634222999	0.0174343501021745	0.177178354696895	0.520970065631503	0.294941571954538	0.550464222826957	0.606671202177045	-0.261920826889286	-0.723538195826756	0.312477542220625	0.754693675889328	0.200503054257995	0.100565936040244	0.000812846174338178	-0.509031086907802	0.417845977955776	0.066217666372418	0.00317383921201287	-0.347136773182283	0.427258277678841	0.0761517119722925	0.727024873518465	0.845321885463801	7.98396873637433	0.867921114759566	0.336384982998977	0.436601997758399	4.34524883053008	0.67222559042879	1	0.427258277678841	TRUE	0.58868133743671	GCA
308247	LGMA-(LAMN+MHNA+GCA)/3	LGMA	Tregs	Macrophages	COL4A2	ITGA1	2.3	1.2	1.75	0.0784	1	0.152	1	0.0489346342662956	up	0.0417344967379242	COL4A2_ITGA1	COL4A2_ITGA1_Tregs_Macrophages	0.042990267460673	0.0485473144159139	0.00208706203123752	0.0467677409677215	0.0524192043588595	0.0024515277711892	0.204322685818432	1.001	0.602661342909216	2.54307305582579	1.10568393731556	0.923223147110613	0.828837842164239	0.91263806627181	0.892088202337122	0.981787694466273	0.818156412055227	0.849016349263385	0.792018505210205	0.867948257276321	0.874258893280632	0.0489346342662956	0.0417344967379242	0.518573613645512	0.537335630160027	1.05606319981619e-05	-0.39264725375767	0.418978227086177	0.0269430049631047	0.0346730708586332	0.0658125543118603	2.89231626517054	0.28458521166183	0.133634796719079	0.13452061487634	4.12297521743136	0.540289291512082	0.25	0.518573613645512	TRUE	0.588680256875509	LGMA
308248	LGMA-(LAMN+MHNA+GCA)/3	LGMA	Tregs	Macrophages	COL4A2	ITGA1	2.3	1.2	1.75	0.0784	1	0.152	1	1.05606319981619e-05	down	-0.39264725375767	COL4A2_ITGA1	COL4A2_ITGA1_Tregs_Macrophages	0.042990267460673	0.0485473144159139	0.00208706203123752	0.0467677409677215	0.0524192043588595	0.0024515277711892	0.204322685818432	1.001	0.602661342909216	2.54307305582579	1.10568393731556	0.923223147110613	0.828837842164239	0.91263806627181	0.892088202337122	0.981787694466273	0.818156412055227	0.849016349263385	0.792018505210205	0.867948257276321	0.874258893280632	0.0489346342662956	0.0417344967379242	0.518573613645512	0.537335630160027	1.05606319981619e-05	-0.39264725375767	0.418978227086177	0.0269430049631047	0.0346730708586332	0.0658125543118603	2.89231626517054	0.28458521166183	0.133634796719079	0.13452061487634	4.12297521743136	0.540289291512082	0.25	0.518573613645512	TRUE	0.588680256875509	LGMA
308249	LAMN-(LGMA+MHNA+GCA)/3	LAMN	C1Qhi.monocytes	B.cells	CD300C	PTPRO	-1.26	0.278	-0.491	0.064	0.421	0.686	1	0.000252333312849923	up	0.609462435163564	CD300C_PTPRO	CD300C_PTPRO_C1Qhi.monocytes_B.cells	0.0324597452593382	0.0236984853357716	0.00076924679703131	0.0439715462210506	0.0307280118255728	0.00135115819226916	0.637645667210595	0.176990542322262	0.407318104766428	-1.5042132327803	-1.19382002601611	0.148511285417	0.849047542820554	0.0915639506963342	0.0539859132383544	0.045501895833523	0.163675884293248	0.607864714337046	0.29603844771829	0.604743083003953	0.611278296802012	0.000252333312849923	0.609462435163564	0.622403436442513	0.0607301795509288	0.0202671021763235	2.28090725125763	0.905397317455914	0.342058538628656	0.422465621627497	0.569881879234842	3.65521697344544	0.788765005019179	0.167658530695168	0.207292922634386	2.896267008522	0.582751886481216	0.5	0.905397317455914	TRUE	0.588678966155185	GCA
308250	LAMN-(LGMA+MHNA+GCA)/3	LAMN	C1Qhi.monocytes	B.cells	CD300C	PTPRO	-1.26	0.278	-0.491	0.064	0.421	0.686	1	0.0202671021763235	down	2.28090725125763	CD300C_PTPRO	CD300C_PTPRO_C1Qhi.monocytes_B.cells	0.0324597452593382	0.0236984853357716	0.00076924679703131	0.0439715462210506	0.0307280118255728	0.00135115819226916	0.637645667210595	0.176990542322262	0.407318104766428	-1.5042132327803	-1.19382002601611	0.148511285417	0.849047542820554	0.0915639506963342	0.0539859132383544	0.045501895833523	0.163675884293248	0.607864714337046	0.29603844771829	0.604743083003953	0.611278296802012	0.000252333312849923	0.609462435163564	0.622403436442513	0.0607301795509288	0.0202671021763235	2.28090725125763	0.905397317455914	0.342058538628656	0.422465621627497	0.569881879234842	3.65521697344544	0.788765005019179	0.167658530695168	0.207292922634386	2.896267008522	0.582751886481216	0.5	0.905397317455914	TRUE	0.588678966155185	GCA
308251	GCA-(LGMA+LAMN+MHNA)/3	GCA	Endothelial	B.cells	SEMA3F	PLXNA2	0.469	-0.201	0.134	0.271	1	0.902	1	0.00343337701191471	up	-0.485437481487644	SEMA3F_PLXNA2	SEMA3F_PLXNA2_Endothelial_B.cells	0.195208762984839	0.0101884296150179	0.00198887074190575	0.222194637537239	0.00884955752212389	0.00196632422599327	0.391834343333059	0.0711544356316257	0.231494389482342	0.265937402579904	0.567030709125594	0.663198335200896	0.627521210180887	0.718905074435729	0.78387626060509	-0.00900348595406971	-0.0447934624580583	0.378278835788717	0.101284584980237	0.397592526051024	0.411943047071506	0.00343337701191471	-0.485437481487644	0.422160931834408	0.0918729714056079	0.0167746472995705	2.39325078872356	0.925836789028528	0.287729087577859	0.979636897878239	1.001	6.44673454446524	0.995388473951612	0.0186413212251959	0.01889567372143	1.64480305936922	0.197854888336196	0	0.925836789028528	TRUE	0.588677889208989	LGMA
308252	GCA-(LGMA+LAMN+MHNA)/3	GCA	Endothelial	B.cells	SEMA3F	PLXNA2	0.469	-0.201	0.134	0.271	1	0.902	1	0.0167746472995705	down	2.39325078872356	SEMA3F_PLXNA2	SEMA3F_PLXNA2_Endothelial_B.cells	0.195208762984839	0.0101884296150179	0.00198887074190575	0.222194637537239	0.00884955752212389	0.00196632422599327	0.391834343333059	0.0711544356316257	0.231494389482342	0.265937402579904	0.567030709125594	0.663198335200896	0.627521210180887	0.718905074435729	0.78387626060509	-0.00900348595406971	-0.0447934624580583	0.378278835788717	0.101284584980237	0.397592526051024	0.411943047071506	0.00343337701191471	-0.485437481487644	0.422160931834408	0.0918729714056079	0.0167746472995705	2.39325078872356	0.925836789028528	0.287729087577859	0.979636897878239	1.001	6.44673454446524	0.995388473951612	0.0186413212251959	0.01889567372143	1.64480305936922	0.197854888336196	0	0.925836789028528	TRUE	0.588677889208989	LGMA
308253	LAMN-(LGMA+MHNA+GCA)/3	LAMN	Macrophages	Endothelial	ANOS1	FGFR1	0.499	0.685	0.592	0.734	1	0.0896	0.947	0.00540450768685433	up	-1.44156982448093	ANOS1_FGFR1	ANOS1_FGFR1_Macrophages_Endothelial	0.0299071262815807	0.194630092509728	0.00582082675488417	0.0318798449612403	0.197149203998519	0.00628508605770473	0.202118009648158	0.060706862958961	0.131412436303559	0.0670176661018808	0.134303940083929	0.672382743716984	0.237213862654074	0.614434928765808	0.577277093004642	0.717669013381444	1.04769199033787	0.750179662234998	0.863771110312612	0.837809917355372	0.914772727272727	0.00540450768685433	-1.44156982448093	0.247297154619615	0.111170572487311	-0.00107979683059112	-0.810321209078984	0.34298778625641	0.00998114733512806	0.196335833320796	0.164287010777085	3.84341364438496	0.654557259771237	0.324288561339264	0.332492339922167	6.66779154787746	0.782872077024185	0	0.34298778625641	TRUE	0.588676952030274	LAMN
308254	LAMN-(LGMA+MHNA+GCA)/3	LAMN	Macrophages	Endothelial	ANOS1	FGFR1	0.499	0.685	0.592	0.734	1	0.0896	0.947	-0.00107979683059112	down	-0.810321209078984	ANOS1_FGFR1	ANOS1_FGFR1_Macrophages_Endothelial	0.0299071262815807	0.194630092509728	0.00582082675488417	0.0318798449612403	0.197149203998519	0.00628508605770473	0.202118009648158	0.060706862958961	0.131412436303559	0.0670176661018808	0.134303940083929	0.672382743716984	0.237213862654074	0.614434928765808	0.577277093004642	0.717669013381444	1.04769199033787	0.750179662234998	0.863771110312612	0.837809917355372	0.914772727272727	0.00540450768685433	-1.44156982448093	0.247297154619615	0.111170572487311	-0.00107979683059112	-0.810321209078984	0.34298778625641	0.00998114733512806	0.196335833320796	0.164287010777085	3.84341364438496	0.654557259771237	0.324288561339264	0.332492339922167	6.66779154787746	0.782872077024185	0	0.34298778625641	TRUE	0.588676952030274	LAMN
308255	GCA-(LGMA+LAMN+MHNA)/3	GCA	Fibroblasts	Fibroblasts	COL1A2	ITGA11	-0.486	0.599	0.0565	0.489	1	0.389	1	0.000951858645762374	up	-0.279227695763985	COL1A2_ITGA11	COL1A2_ITGA11_Fibroblasts_Fibroblasts	2.39661714737838	0.0548141773306315	0.131368597310031	0.909124240519589	0.0623385012919897	0.0566734426422095	0.570070300444639	0.570070300444639	0.570070300444639	-0.150995894465921	-0.31069114087638	0.286877701296622	0.43895069633424	0.253201536737634	0.243236753641748	0.245620188805901	0.410050398674292	0.726149838303988	0.562185591088753	0.7350431189364	0.752380524613726	0.000951858645762374	-0.279227695763985	0.459873934950071	0.0675786148133467	0.0354161584653719	0.691531410245639	0.616230685771229	0.577720828097329	0.74242197736456	0.908101032516315	12.1876637150187	0.919480783088801	0.243545372968101	0.262821705426357	2.89317313784528	0.447686196816456	0.5	0.616230685771229	TRUE	0.588676377200824	LGMA
308256	GCA-(LGMA+LAMN+MHNA)/3	GCA	Fibroblasts	Fibroblasts	COL1A2	ITGA11	-0.486	0.599	0.0565	0.489	1	0.389	1	0.0354161584653719	down	0.691531410245639	COL1A2_ITGA11	COL1A2_ITGA11_Fibroblasts_Fibroblasts	2.39661714737838	0.0548141773306315	0.131368597310031	0.909124240519589	0.0623385012919897	0.0566734426422095	0.570070300444639	0.570070300444639	0.570070300444639	-0.150995894465921	-0.31069114087638	0.286877701296622	0.43895069633424	0.253201536737634	0.243236753641748	0.245620188805901	0.410050398674292	0.726149838303988	0.562185591088753	0.7350431189364	0.752380524613726	0.000951858645762374	-0.279227695763985	0.459873934950071	0.0675786148133467	0.0354161584653719	0.691531410245639	0.616230685771229	0.577720828097329	0.74242197736456	0.908101032516315	12.1876637150187	0.919480783088801	0.243545372968101	0.262821705426357	2.89317313784528	0.447686196816456	0.5	0.616230685771229	TRUE	0.588676377200824	LGMA
308257	LGMA-(LAMN+MHNA+GCA)/3	LGMA	NK.cells	Endothelial	IGF1	ITGAV	1.72	0.244	0.982	0.0103	0.769	0.427	1	0.00920500923178533	up	-2.38873049574969	IGF1_ITGAV	IGF1_ITGAV_NK.cells_Endothelial	0.0473353389581858	0.350498670033266	0.016590973350418	0.0527959436257288	0.34850573925013	0.0183996893626928	0.260586388381787	0.623093931583111	0.441840159982449	3.4179199735071	1.98716277529483	0.881042900592284	0.942532415559469	0.932927805346566	0.958920281735233	0.0901755984938942	0.369572124974976	0.59245867768595	0.52849892202659	0.64997305066475	0.735245238950773	0.00920500923178533	-2.38873049574969	0.0740741757913422	0.148377929491545	0.000755336847158687	-0.798030127845757	0.345223991481294	0.0385289192707455	0.0684139660116596	0.0942006021382101	3.89169812969407	0.448855621800755	0.413858777729417	0.458158190834133	7.467272363758	0.734793814364657	0.25	0.345223991481294	TRUE	0.588673995841605	LGMA
308258	LGMA-(LAMN+MHNA+GCA)/3	LGMA	NK.cells	Endothelial	IGF1	ITGAV	1.72	0.244	0.982	0.0103	0.769	0.427	1	0.000755336847158687	down	-0.798030127845757	IGF1_ITGAV	IGF1_ITGAV_NK.cells_Endothelial	0.0473353389581858	0.350498670033266	0.016590973350418	0.0527959436257288	0.34850573925013	0.0183996893626928	0.260586388381787	0.623093931583111	0.441840159982449	3.4179199735071	1.98716277529483	0.881042900592284	0.942532415559469	0.932927805346566	0.958920281735233	0.0901755984938942	0.369572124974976	0.59245867768595	0.52849892202659	0.64997305066475	0.735245238950773	0.00920500923178533	-2.38873049574969	0.0740741757913422	0.148377929491545	0.000755336847158687	-0.798030127845757	0.345223991481294	0.0385289192707455	0.0684139660116596	0.0942006021382101	3.89169812969407	0.448855621800755	0.413858777729417	0.458158190834133	7.467272363758	0.734793814364657	0.25	0.345223991481294	TRUE	0.588673995841605	LGMA
308259	LAMN-(LGMA+MHNA+GCA)/3	LAMN	B.cells	Fibroblasts	HLA.A	APLP2	-0.234	0.288	0.027	0.436	1	0.599	1	0.0177282873482999	up	0.601953239712702	HLA.A_APLP2	HLA.A_APLP2_B.cells_Fibroblasts	1.15174538167204	0.49240251061807	0.56712231752808	0.803492239467849	0.507411049200626	0.407700840252942	0.176990542322262	0.20634857114243	0.191669556732346	-0.0843601615111509	-0.360513510731414	0.370577877381143	0.483832239474948	0.291780054426125	0.222866976148551	0.0641010751518783	0.222573177610689	0.611996945742005	0.372439813151276	0.628233920229968	0.652173913043478	0.0177282873482999	0.601953239712702	0.62103010534457	0.231821824456016	0.0002049566914584	-0.482535064827697	0.402624288083255	0.0299670758730007	0.357952813269011	0.603781104378861	9.34311174775353	0.476613699131925	0.412253525232551	0.492015387013632	8.02352696554427	0.711252727513516	1	0.62103010534457	TRUE	0.588673525117745	LGMA
308260	LAMN-(LGMA+MHNA+GCA)/3	LAMN	B.cells	Fibroblasts	HLA.A	APLP2	-0.234	0.288	0.027	0.436	1	0.599	1	0.0002049566914584	down	-0.482535064827697	HLA.A_APLP2	HLA.A_APLP2_B.cells_Fibroblasts	1.15174538167204	0.49240251061807	0.56712231752808	0.803492239467849	0.507411049200626	0.407700840252942	0.176990542322262	0.20634857114243	0.191669556732346	-0.0843601615111509	-0.360513510731414	0.370577877381143	0.483832239474948	0.291780054426125	0.222866976148551	0.0641010751518783	0.222573177610689	0.611996945742005	0.372439813151276	0.628233920229968	0.652173913043478	0.0177282873482999	0.601953239712702	0.62103010534457	0.231821824456016	0.0002049566914584	-0.482535064827697	0.402624288083255	0.0299670758730007	0.357952813269011	0.603781104378861	9.34311174775353	0.476613699131925	0.412253525232551	0.492015387013632	8.02352696554427	0.711252727513516	1	0.62103010534457	TRUE	0.588673525117745	LGMA
308261	GCA-(LGMA+LAMN+MHNA)/3	GCA	SPP1..macrophages	C1Qhi.monocytes	TGFB1	TGFBR2	-0.0536	0.497	0.2217	0.945	1	0.308	0.787	0.0139520291936762	up	-0.316041945281814	TGFB1_TGFBR2	TGFB1_TGFBR2_SPP1..macrophages_C1Qhi.monocytes	0.31204037168517	0.436509002368063	0.136208431342853	0.261111111111111	0.460547504025765	0.120254070495616	0.0480350794940855	0.0295087282581602	0.0387719038761229	-0.00131685506390351	-0.0245681914907371	0.450516247798944	0.0632103409636626	0.433888266367857	0.431647190651513	0.254190293899279	0.511449283499556	0.694057671577434	0.639620014372979	0.737648221343874	0.792490118577075	0.0139520291936762	-0.316041945281814	0.45314110264585	0.194851813093533	0.00570308854580807	-1.86659396777942	0.150812450572928	0.115497310619925	0.210333460870144	0.28624247399856	6.97829042364357	0.471303229555204	0.328237307182281	0.554734694660965	7.1429026426292	0.628901880051348	1	0.45314110264585	TRUE	0.588673059373616	LGMA
308262	GCA-(LGMA+LAMN+MHNA)/3	GCA	SPP1..macrophages	C1Qhi.monocytes	TGFB1	TGFBR2	-0.0536	0.497	0.2217	0.945	1	0.308	0.787	0.00570308854580807	down	-1.86659396777942	TGFB1_TGFBR2	TGFB1_TGFBR2_SPP1..macrophages_C1Qhi.monocytes	0.31204037168517	0.436509002368063	0.136208431342853	0.261111111111111	0.460547504025765	0.120254070495616	0.0480350794940855	0.0295087282581602	0.0387719038761229	-0.00131685506390351	-0.0245681914907371	0.450516247798944	0.0632103409636626	0.433888266367857	0.431647190651513	0.254190293899279	0.511449283499556	0.694057671577434	0.639620014372979	0.737648221343874	0.792490118577075	0.0139520291936762	-0.316041945281814	0.45314110264585	0.194851813093533	0.00570308854580807	-1.86659396777942	0.150812450572928	0.115497310619925	0.210333460870144	0.28624247399856	6.97829042364357	0.471303229555204	0.328237307182281	0.554734694660965	7.1429026426292	0.628901880051348	1	0.45314110264585	TRUE	0.588673059373616	LGMA
308263	LGMA-(LAMN+MHNA+GCA)/3	LGMA	SPP1..macrophages	NK.cells	CCL13	CXCR3	0.76	-0.252	0.254	0.709	0.939	0.465	1	0.0425922347690539	up	0.191318133884085	CCL13_CXCR3	CCL13_CXCR3_SPP1..macrophages_NK.cells	0.0671597549501569	0.0842463474983719	0.00565796405343642	0.0381555937292044	0.0977892739727386	0.00373120780877767	0.434443253362701	0.260586388381787	0.347514820872244	0.113508861260869	0.149353764816933	0.743797022570834	0.257763726588763	0.648911477509204	0.587862173843445	-0.0838018558717316	-0.332547047110046	0.354675709665828	0.494834710743802	0.285393460294646	0.221860402443406	0.0425922347690539	0.191318133884085	0.545930453932933	0.475242793315349	-0.000858583569548533	-0.396114640650674	0.418347380333178	0.0134223929522438	0.45565909875052	0.380789340542532	4.4464440078117	0.688175606405537	0.38057864398082	0.366079956164891	5.12337836417864	0.799497579955598	0.5	0.545930453932933	TRUE	0.588672962646514	LAMN
308264	LGMA-(LAMN+MHNA+GCA)/3	LGMA	SPP1..macrophages	NK.cells	CCL13	CXCR3	0.76	-0.252	0.254	0.709	0.939	0.465	1	-0.000858583569548533	down	-0.396114640650674	CCL13_CXCR3	CCL13_CXCR3_SPP1..macrophages_NK.cells	0.0671597549501569	0.0842463474983719	0.00565796405343642	0.0381555937292044	0.0977892739727386	0.00373120780877767	0.434443253362701	0.260586388381787	0.347514820872244	0.113508861260869	0.149353764816933	0.743797022570834	0.257763726588763	0.648911477509204	0.587862173843445	-0.0838018558717316	-0.332547047110046	0.354675709665828	0.494834710743802	0.285393460294646	0.221860402443406	0.0425922347690539	0.191318133884085	0.545930453932933	0.475242793315349	-0.000858583569548533	-0.396114640650674	0.418347380333178	0.0134223929522438	0.45565909875052	0.380789340542532	4.4464440078117	0.688175606405537	0.38057864398082	0.366079956164891	5.12337836417864	0.799497579955598	0.5	0.545930453932933	TRUE	0.588672962646514	LAMN
308265	LAMN-(LGMA+MHNA+GCA)/3	LAMN	Tregs	B.cells	PZP	MMP2	0.493	0.5	0.4965	0.406	1	0.481	1	-0.000564092992488706	up	-0.474592904356374	PZP_MMP2	PZP_MMP2_Tregs_B.cells	0.134178996904287	0.0396613001589048	0.00532171347124167	0.121666666666667	0.0448447893569845	0.00545611603843311	0.223854363600918	0.176990542322262	0.20042245296159	0.192996665446443	0.391473966422806	0.670421802465183	0.509104370097647	0.691291820073635	0.721266207779734	0.158927461813084	0.317854923626168	0.695000898311175	0.478552820697089	0.697269134028027	0.707442508084801	-0.000564092992488706	-0.474592904356374	0.424144259491262	0.0527372700227382	0.0157998648195063	0.746025721726487	0.626145229638248	0.272565141612991	0.396663263945761	0.420901892407123	5.81856214856036	0.793416505654078	0.0386496918253716	0.0604165464458407	4.01901490969053	0.42107242833491	0	0.626145229638248	TRUE	0.588672703990488	LGMA
308266	LAMN-(LGMA+MHNA+GCA)/3	LAMN	Tregs	B.cells	PZP	MMP2	0.493	0.5	0.4965	0.406	1	0.481	1	0.0157998648195063	down	0.746025721726487	PZP_MMP2	PZP_MMP2_Tregs_B.cells	0.134178996904287	0.0396613001589048	0.00532171347124167	0.121666666666667	0.0448447893569845	0.00545611603843311	0.223854363600918	0.176990542322262	0.20042245296159	0.192996665446443	0.391473966422806	0.670421802465183	0.509104370097647	0.691291820073635	0.721266207779734	0.158927461813084	0.317854923626168	0.695000898311175	0.478552820697089	0.697269134028027	0.707442508084801	-0.000564092992488706	-0.474592904356374	0.424144259491262	0.0527372700227382	0.0157998648195063	0.746025721726487	0.626145229638248	0.272565141612991	0.396663263945761	0.420901892407123	5.81856214856036	0.793416505654078	0.0386496918253716	0.0604165464458407	4.01901490969053	0.42107242833491	0	0.626145229638248	TRUE	0.588672703990488	LGMA
308267	GCA-(LGMA+LAMN+MHNA)/3	GCA	Macrophages	Endothelial	VCAM1	MSN	0.298	-0.275	0.0115	0.768	1	0.499	1	0.0010364849971597	up	-0.408145480326024	VCAM1_MSN	VCAM1_MSN_Macrophages_Endothelial	0.0346978352730686	0.645913418682267	0.0224117974021019	0.0338983050847458	0.586436610393909	0.0198792071319969	0.0811229763135111	0.391834343333059	0.236478659823285	0.0341623564306094	0.114638779968488	0.602509204418121	0.208299983992316	0.576396670401793	0.562209860733152	-0.0830223499535678	-0.30189945437661	0.34495149119655	0.461507366151635	0.286336687028387	0.236637621272009	0.0010364849971597	-0.408145480326024	0.436296601828897	0.0684071167442578	0.0221861467939352	1.8747924102574	0.831509909821464	0.371911648918164	0.105412252072547	0.101906668038597	2.5356086753661	0.339461537154125	0.793235360013776	0.797500453993719	8.42185551258567	0.943572274833614	0.5	0.831509909821464	TRUE	0.588672329203476	LAMN
308268	GCA-(LGMA+LAMN+MHNA)/3	GCA	Macrophages	Endothelial	VCAM1	MSN	0.298	-0.275	0.0115	0.768	1	0.499	1	0.0221861467939352	down	1.8747924102574	VCAM1_MSN	VCAM1_MSN_Macrophages_Endothelial	0.0346978352730686	0.645913418682267	0.0224117974021019	0.0338983050847458	0.586436610393909	0.0198792071319969	0.0811229763135111	0.391834343333059	0.236478659823285	0.0341623564306094	0.114638779968488	0.602509204418121	0.208299983992316	0.576396670401793	0.562209860733152	-0.0830223499535678	-0.30189945437661	0.34495149119655	0.461507366151635	0.286336687028387	0.236637621272009	0.0010364849971597	-0.408145480326024	0.436296601828897	0.0684071167442578	0.0221861467939352	1.8747924102574	0.831509909821464	0.371911648918164	0.105412252072547	0.101906668038597	2.5356086753661	0.339461537154125	0.793235360013776	0.797500453993719	8.42185551258567	0.943572274833614	0.5	0.831509909821464	TRUE	0.588672329203476	LAMN
308269	LAMN-(LGMA+MHNA+GCA)/3	LAMN	Endothelial	Fibroblasts	NRG3	EGFR	0.242	0.303	0.2725	0.864	1	0.564	1	0.0175815002913761	up	0.568996450543976	NRG3_EGFR	NRG3_EGFR_Endothelial_Fibroblasts	0.0134942895205135	0.340764757230039	0.00459837829244963	0.0135135135135135	0.351988419097564	0.00475660025807518	0.060706862958961	0.20634857114243	0.133527717050696	0.0153636743201078	0.0634862575211067	0.580638706579158	0.131062910196895	0.545982071394269	0.525192092204258	0.0753624314930473	0.248720896016658	0.619385555156306	0.403117139777219	0.638205174272368	0.667624865253324	0.0175815002913761	0.568996450543976	0.615002750783095	0.230384761908877	0.00148914685102542	0.0554024899154078	0.50049515458813	0.0499442406113405	0.352244727767455	0.492164241164241	1.99968687638791	0.593106818435297	0.439256977796915	0.519974079759876	7.5115117197606	0.833161099571777	0	0.615002750783095	TRUE	0.588671141524853	LGMA
308270	LAMN-(LGMA+MHNA+GCA)/3	LAMN	Endothelial	Fibroblasts	NRG3	EGFR	0.242	0.303	0.2725	0.864	1	0.564	1	0.00148914685102542	down	0.0554024899154078	NRG3_EGFR	NRG3_EGFR_Endothelial_Fibroblasts	0.0134942895205135	0.340764757230039	0.00459837829244963	0.0135135135135135	0.351988419097564	0.00475660025807518	0.060706862958961	0.20634857114243	0.133527717050696	0.0153636743201078	0.0634862575211067	0.580638706579158	0.131062910196895	0.545982071394269	0.525192092204258	0.0753624314930473	0.248720896016658	0.619385555156306	0.403117139777219	0.638205174272368	0.667624865253324	0.0175815002913761	0.568996450543976	0.615002750783095	0.230384761908877	0.00148914685102542	0.0554024899154078	0.50049515458813	0.0499442406113405	0.352244727767455	0.492164241164241	1.99968687638791	0.593106818435297	0.439256977796915	0.519974079759876	7.5115117197606	0.833161099571777	0	0.615002750783095	TRUE	0.588671141524853	LGMA
308271	LAMN-(LGMA+MHNA+GCA)/3	LAMN	iCAFs	iCAFs	TGFBI	ITGA3	-0.507	1.07	0.2815	0.43	1	0.212	1	0.00760802715797346	up	-0.734251573718273	TGFBI_ITGA3	TGFBI_ITGA3_iCAFs_iCAFs	0.172919786696132	0.0618298574476098	0.0106916057612929	0.154382563410888	0.0798162301899517	0.0123222342185182	0.900388818556685	0.900388818556685	0.900388818556685	-0.18583149302115	-0.366531544420413	0.280394589402913	0.488654554186009	0.239194813510485	0.220926044501361	0.720820628806236	0.673664139071249	0.829343334531082	0.731270212001437	0.838259072942867	0.842728171038448	0.00760802715797346	-0.734251573718273	0.376656172675745	0.132743287208888	0.00429517270522085	0.0874825050139532	0.506331703547207	0.0935954400319957	0.205278476187518	0.222115811040505	6.56162852720759	0.70103719540195	0.476831446400014	0.537465653082735	3.82850261365855	0.693603342555532	0.5	0.506331703547207	TRUE	0.588666965680289	GCA
308272	LAMN-(LGMA+MHNA+GCA)/3	LAMN	iCAFs	iCAFs	TGFBI	ITGA3	-0.507	1.07	0.2815	0.43	1	0.212	1	0.00429517270522085	down	0.0874825050139532	TGFBI_ITGA3	TGFBI_ITGA3_iCAFs_iCAFs	0.172919786696132	0.0618298574476098	0.0106916057612929	0.154382563410888	0.0798162301899517	0.0123222342185182	0.900388818556685	0.900388818556685	0.900388818556685	-0.18583149302115	-0.366531544420413	0.280394589402913	0.488654554186009	0.239194813510485	0.220926044501361	0.720820628806236	0.673664139071249	0.829343334531082	0.731270212001437	0.838259072942867	0.842728171038448	0.00760802715797346	-0.734251573718273	0.376656172675745	0.132743287208888	0.00429517270522085	0.0874825050139532	0.506331703547207	0.0935954400319957	0.205278476187518	0.222115811040505	6.56162852720759	0.70103719540195	0.476831446400014	0.537465653082735	3.82850261365855	0.693603342555532	0.5	0.506331703547207	TRUE	0.588666965680289	GCA
308273	LGMA-(LAMN+MHNA+GCA)/3	LGMA	B.cells	Epithelial	TIMP1	FGFR2	3.3	-1.68	0.81	2.37e-05	0.0114	0.112	0.994	0.00801707396378359	up	0.456216235135609	TIMP1_FGFR2	TIMP1_FGFR2_B.cells_Epithelial	0.518274511881415	0.0325268866575656	0.0168578563054719	0.344167602911841	0.0398401386295985	0.0137116850118243	0.35586775780378	0.261235324397914	0.308551541100847	15.2633304581667	4.6252516539899	0.964442932607652	0.995437810148871	0.992356331038899	0.9962782135425	-1.59731372191409	-0.950781977329818	0.0907518864534675	0.83652982393101	0.0668343514193317	0.0624550844412504	0.00801707396378359	0.456216235135609	0.594376762544201	0.136747903535257	0.0175366752462772	10.6285158504568	1.001	0.299583373886758	0.161253404971628	0.330920418520084	8.24378659901313	0.42514612288542	0.14369996730922	0.136040266228252	3.03896803848839	0.504557883925619	0.5	1.001	TRUE	0.588666920969723	LGMA
308274	LGMA-(LAMN+MHNA+GCA)/3	LGMA	B.cells	Epithelial	TIMP1	FGFR2	3.3	-1.68	0.81	2.37e-05	0.0114	0.112	0.994	0.0175366752462772	down	10.6285158504568	TIMP1_FGFR2	TIMP1_FGFR2_B.cells_Epithelial	0.518274511881415	0.0325268866575656	0.0168578563054719	0.344167602911841	0.0398401386295985	0.0137116850118243	0.35586775780378	0.261235324397914	0.308551541100847	15.2633304581667	4.6252516539899	0.964442932607652	0.995437810148871	0.992356331038899	0.9962782135425	-1.59731372191409	-0.950781977329818	0.0907518864534675	0.83652982393101	0.0668343514193317	0.0624550844412504	0.00801707396378359	0.456216235135609	0.594376762544201	0.136747903535257	0.0175366752462772	10.6285158504568	1.001	0.299583373886758	0.161253404971628	0.330920418520084	8.24378659901313	0.42514612288542	0.14369996730922	0.136040266228252	3.03896803848839	0.504557883925619	0.5	1.001	TRUE	0.588666920969723	LGMA
308275	MHNA-(LGMA+LAMN+GCA)/3	MHNA	Epithelial	CD8..T.cells	HLA.DRA	CD63	2.42	-0.3	1.06	0.0936	0.859	0.369	0.975	0.0114597448980119	up	0.764675993265343	HLA.DRA_CD63	HLA.DRA_CD63_Epithelial_CD8..T.cells	0.491703295087958	0.38885394196948	0.191200764574335	0.405397918579737	0.422715315420334	0.17136790902318	0.197703809143393	0.223068359731449	0.210386084437421	2.48951244605379	1.02872415126189	0.929286057307508	0.809848727389147	0.910837201856891	0.881643188730591	-0.129892090152282	-0.43297363384094	0.334912863816026	0.581005210204815	0.254671218109953	0.180515630614445	0.0114597448980119	0.764675993265343	0.650789913736709	0.170452056785445	0.0150844661243877	0.054071281060569	0.500252958141771	0.261436230929858	0.138560599206839	0.402216719813819	8.07268039361869	0.496621004757914	0.189281114439324	0.388965969902018	7.33659146738629	0.427073439263013	1	0.650789913736709	TRUE	0.588666041453076	LGMA
308276	MHNA-(LGMA+LAMN+GCA)/3	MHNA	Epithelial	CD8..T.cells	HLA.DRA	CD63	2.42	-0.3	1.06	0.0936	0.859	0.369	0.975	0.0150844661243877	down	0.054071281060569	HLA.DRA_CD63	HLA.DRA_CD63_Epithelial_CD8..T.cells	0.491703295087958	0.38885394196948	0.191200764574335	0.405397918579737	0.422715315420334	0.17136790902318	0.197703809143393	0.223068359731449	0.210386084437421	2.48951244605379	1.02872415126189	0.929286057307508	0.809848727389147	0.910837201856891	0.881643188730591	-0.129892090152282	-0.43297363384094	0.334912863816026	0.581005210204815	0.254671218109953	0.180515630614445	0.0114597448980119	0.764675993265343	0.650789913736709	0.170452056785445	0.0150844661243877	0.054071281060569	0.500252958141771	0.261436230929858	0.138560599206839	0.402216719813819	8.07268039361869	0.496621004757914	0.189281114439324	0.388965969902018	7.33659146738629	0.427073439263013	1	0.650789913736709	TRUE	0.588666041453076	LGMA
308277	LGMA-(LAMN+MHNA+GCA)/3	LGMA	Tregs	Fibroblasts	COL5A1	SDC3	0.705	0.153	0.429	0.422	1	0.822	1	0.0228850771460408	up	1.92771917870982	COL5A1_SDC3	COL5A1_SDC3_Tregs_Fibroblasts	0.0426387626480694	0.032692941996732	0.00139398659406576	0.0472860186735905	0.0362758489888622	0.00171534047268769	0.204322685818432	0.231631743788032	0.217977214803232	0.26415472207202	0.374687549038326	0.730330558668161	0.495357771730431	0.718384824715864	0.713422442772531	0.0130246119163723	0.0851281824599496	0.550732123607618	0.171734638878908	0.545858785483291	0.547565576715774	0.0228850771460408	1.92771917870982	0.863494907936632	0.28230740293348	0.00494790693517719	-0.574958294163542	0.38580906211414	0.103749527528343	0.0302361212777319	0.0499165710416454	3.98968967571762	0.399609069932239	0.124863248506723	0.110124734089644	3.88226355097452	0.578531945258777	0.25	0.863494907936632	TRUE	0.58866568618358	LGMA
308278	LGMA-(LAMN+MHNA+GCA)/3	LGMA	Tregs	Fibroblasts	COL5A1	SDC3	0.705	0.153	0.429	0.422	1	0.822	1	0.00494790693517719	down	-0.574958294163542	COL5A1_SDC3	COL5A1_SDC3_Tregs_Fibroblasts	0.0426387626480694	0.032692941996732	0.00139398659406576	0.0472860186735905	0.0362758489888622	0.00171534047268769	0.204322685818432	0.231631743788032	0.217977214803232	0.26415472207202	0.374687549038326	0.730330558668161	0.495357771730431	0.718384824715864	0.713422442772531	0.0130246119163723	0.0851281824599496	0.550732123607618	0.171734638878908	0.545858785483291	0.547565576715774	0.0228850771460408	1.92771917870982	0.863494907936632	0.28230740293348	0.00494790693517719	-0.574958294163542	0.38580906211414	0.103749527528343	0.0302361212777319	0.0499165710416454	3.98968967571762	0.399609069932239	0.124863248506723	0.110124734089644	3.88226355097452	0.578531945258777	0.25	0.863494907936632	TRUE	0.58866568618358	LGMA
308279	GCA-(LGMA+LAMN+MHNA)/3	GCA	iCAFs	CD4..T.cells	ICAM1	EZR	-0.775	0.0831	-0.34595	0.228	0.775	0.8	1	0.000389317001011615	up	-0.0515216581648712	ICAM1_EZR	ICAM1_EZR_iCAFs_CD4..T.cells	0.230730665926906	0.923334680814969	0.213041625777845	0.188359788359788	0.776525136509132	0.146266110368916	0.154589017934036	0.3059809126524	0.230284965293218	-0.497600493574648	-0.642065152999546	0.219445333760205	0.666800064030735	0.168761005282536	0.138346406275012	0.00805322208096949	0.0969100130080564	0.514081027667984	0.191407653611211	0.530677326625943	0.557536830758175	0.000389317001011615	-0.0515216581648712	0.501518314120993	0.0620712659651645	0.0150810271692045	0.125289990228898	0.513210292531618	0.261382733732648	0.459649669954303	0.404777727885287	6.32699840989021	0.716036702947024	0.652680652805093	0.894640260945323	8.80349318381671	0.793708670627657	1	0.513210292531618	TRUE	0.588665539152179	LAMN
308280	GCA-(LGMA+LAMN+MHNA)/3	GCA	iCAFs	CD4..T.cells	ICAM1	EZR	-0.775	0.0831	-0.34595	0.228	0.775	0.8	1	0.0150810271692045	down	0.125289990228898	ICAM1_EZR	ICAM1_EZR_iCAFs_CD4..T.cells	0.230730665926906	0.923334680814969	0.213041625777845	0.188359788359788	0.776525136509132	0.146266110368916	0.154589017934036	0.3059809126524	0.230284965293218	-0.497600493574648	-0.642065152999546	0.219445333760205	0.666800064030735	0.168761005282536	0.138346406275012	0.00805322208096949	0.0969100130080564	0.514081027667984	0.191407653611211	0.530677326625943	0.557536830758175	0.000389317001011615	-0.0515216581648712	0.501518314120993	0.0620712659651645	0.0150810271692045	0.125289990228898	0.513210292531618	0.261382733732648	0.459649669954303	0.404777727885287	6.32699840989021	0.716036702947024	0.652680652805093	0.894640260945323	8.80349318381671	0.793708670627657	1	0.513210292531618	TRUE	0.588665539152179	LAMN
308281	MHNA-(LGMA+LAMN+GCA)/3	MHNA	B.cells	Epithelial	LTB	TNFRSF1A	0.545	-0.676	-0.0655	0.34	1	0.633	1	0.00248986377845446	up	-0.985095967402479	LTB_TNFRSF1A	LTB_TNFRSF1A_B.cells_Epithelial	0.995328700029542	0.0835575208526037	0.0831671986079134	0.675788271336698	0.092345423936333	0.062405954407789	0.714769094866929	0.197703809143393	0.456236452005161	0.255343990211971	0.468521082957745	0.686409476548743	0.568072674883944	0.715463422442773	0.751940931647191	-0.134251092028268	-0.198596289982645	0.219210384477183	0.342750628817822	0.251572044556234	0.294196909809558	0.00248986377845446	-0.985095967402479	0.330780098621547	0.0826358659076775	-0.000972702844065457	-1.06910172195535	0.295905977584619	0.0116471266259444	0.929091306531186	0.912264048225045	9.20955755390283	0.955613582927016	0.22322266326187	0.200681835131501	5.10227528262204	0.642031818073024	0.666666666666667	0.330780098621547	TRUE	0.588661397126592	GCA
308282	MHNA-(LGMA+LAMN+GCA)/3	MHNA	B.cells	Epithelial	LTB	TNFRSF1A	0.545	-0.676	-0.0655	0.34	1	0.633	1	-0.000972702844065457	down	-1.06910172195535	LTB_TNFRSF1A	LTB_TNFRSF1A_B.cells_Epithelial	0.995328700029542	0.0835575208526037	0.0831671986079134	0.675788271336698	0.092345423936333	0.062405954407789	0.714769094866929	0.197703809143393	0.456236452005161	0.255343990211971	0.468521082957745	0.686409476548743	0.568072674883944	0.715463422442773	0.751940931647191	-0.134251092028268	-0.198596289982645	0.219210384477183	0.342750628817822	0.251572044556234	0.294196909809558	0.00248986377845446	-0.985095967402479	0.330780098621547	0.0826358659076775	-0.000972702844065457	-1.06910172195535	0.295905977584619	0.0116471266259444	0.929091306531186	0.912264048225045	9.20955755390283	0.955613582927016	0.22322266326187	0.200681835131501	5.10227528262204	0.642031818073024	0.666666666666667	0.330780098621547	TRUE	0.588661397126592	GCA
308283	LAMN-(LGMA+MHNA+GCA)/3	LAMN	Endothelial	Fibroblasts	CALM1	PDE1A	0.357	-0.991	-0.317	0.379	0.959	0.0931	1	0.0158774723803994	up	0.186406256445057	CALM1_PDE1A	CALM1_PDE1A_Endothelial_Fibroblasts	1.06176369929305	0.0672829530322711	0.0714385971109047	0.753116129828459	0.0808204960122364	0.0608672191675519	0.060706862958961	0.20634857114243	0.133527717050696	0.150425802041398	0.421360790031928	0.624919961581559	0.533055866816072	0.670801984952777	0.733652153033456	-1.02177086614749	-1.03105031901866	0.160415918074021	0.858763025512037	0.0952209845490478	0.0529554437657204	0.0158774723803994	0.186406256445057	0.545032137451434	0.213702128293466	0.000683060258222904	-0.282261093170751	0.439061578939065	0.0374045676214678	0.526914383696062	0.668228866948505	9.6634121070513	0.75347737550197	0.154907897335225	0.1839350149259	5.00280968371372	0.653142633705105	1	0.545032137451434	TRUE	0.58865888816107	GCA
308284	LAMN-(LGMA+MHNA+GCA)/3	LAMN	Endothelial	Fibroblasts	CALM1	PDE1A	0.357	-0.991	-0.317	0.379	0.959	0.0931	1	0.000683060258222904	down	-0.282261093170751	CALM1_PDE1A	CALM1_PDE1A_Endothelial_Fibroblasts	1.06176369929305	0.0672829530322711	0.0714385971109047	0.753116129828459	0.0808204960122364	0.0608672191675519	0.060706862958961	0.20634857114243	0.133527717050696	0.150425802041398	0.421360790031928	0.624919961581559	0.533055866816072	0.670801984952777	0.733652153033456	-1.02177086614749	-1.03105031901866	0.160415918074021	0.858763025512037	0.0952209845490478	0.0529554437657204	0.0158774723803994	0.186406256445057	0.545032137451434	0.213702128293466	0.000683060258222904	-0.282261093170751	0.439061578939065	0.0374045676214678	0.526914383696062	0.668228866948505	9.6634121070513	0.75347737550197	0.154907897335225	0.1839350149259	5.00280968371372	0.653142633705105	1	0.545032137451434	TRUE	0.58865888816107	GCA
308285	LAMN-(LGMA+MHNA+GCA)/3	LAMN	Epithelial	Endothelial	MMP14	ADAM9	-0.148	0.645	0.2485	0.894	1	0.173	0.947	0.0108490527376146	up	0.772016407647574	MMP14_ADAM9	MMP14_ADAM9_Epithelial_Endothelial	0.0416588564332918	0.161801426888159	0.00674046241343559	0.0492277992277992	0.179131185980501	0.00881823405888567	0.224577196182587	0.060706862958961	0.142642029570774	-0.00720204721820418	-0.0486624812040823	0.406214983191932	0.107351528733792	0.404314070753962	0.4079157995838	0.491460263481927	0.761953896871205	0.74050035932447	0.770077254761049	0.801877470355731	0.86296263025512	0.0108490527376146	0.772016407647574	0.652132377041716	0.164473308727338	-0.000666494164703116	-0.548475116125966	0.39062733806362	0.0164105809993944	0.106178910891413	0.113503676590738	2.61925356579648	0.348541287497502	0.350838263506938	0.307761130887485	6.22184442233402	0.77814911792232	0.5	0.652132377041716	TRUE	0.588658121570763	LGMA
308286	LAMN-(LGMA+MHNA+GCA)/3	LAMN	Epithelial	Endothelial	MMP14	ADAM9	-0.148	0.645	0.2485	0.894	1	0.173	0.947	-0.000666494164703116	down	-0.548475116125966	MMP14_ADAM9	MMP14_ADAM9_Epithelial_Endothelial	0.0416588564332918	0.161801426888159	0.00674046241343559	0.0492277992277992	0.179131185980501	0.00881823405888567	0.224577196182587	0.060706862958961	0.142642029570774	-0.00720204721820418	-0.0486624812040823	0.406214983191932	0.107351528733792	0.404314070753962	0.4079157995838	0.491460263481927	0.761953896871205	0.74050035932447	0.770077254761049	0.801877470355731	0.86296263025512	0.0108490527376146	0.772016407647574	0.652132377041716	0.164473308727338	-0.000666494164703116	-0.548475116125966	0.39062733806362	0.0164105809993944	0.106178910891413	0.113503676590738	2.61925356579648	0.348541287497502	0.350838263506938	0.307761130887485	6.22184442233402	0.77814911792232	0.5	0.652132377041716	TRUE	0.588658121570763	LGMA
308287	LGMA-(LAMN+MHNA+GCA)/3	LGMA	Endothelial	Tregs	LGALS3	PTPRK	0.0792	1.67	0.8746	0.848	1	0.143	1	0.0168468622479666	up	0.492067876737584	LGALS3_PTPRK	LGALS3_PTPRK_Endothelial_Tregs	0.638658440139214	0.0305611267353311	0.0195181215296833	0.598377514761631	0.0339239128249618	0.0202993066471909	0.623093931583111	0.204322685818432	0.413708308700771	0.00567104850126827	0.0716041477432862	0.511005282535617	0.143728989915159	0.520129662237874	0.531154954378101	1.41058881743335	0.844663962534938	0.899142112827884	0.80149568810636	0.89799676607977	0.879693675889328	0.0168468622479666	0.492067876737584	0.600933546775813	0.223192569081988	0.00136932803047613	-0.545460780248291	0.391175757971625	0.0480803108038782	0.401391014044687	0.696182075795355	8.35249851264091	0.6436358760821	0.0448144815173155	0.061487504812557	2.88992131189732	0.33254080363542	0.5	0.600933546775813	TRUE	0.588656043510691	LGMA
308288	LGMA-(LAMN+MHNA+GCA)/3	LGMA	Endothelial	Tregs	LGALS3	PTPRK	0.0792	1.67	0.8746	0.848	1	0.143	1	0.00136932803047613	down	-0.545460780248291	LGALS3_PTPRK	LGALS3_PTPRK_Endothelial_Tregs	0.638658440139214	0.0305611267353311	0.0195181215296833	0.598377514761631	0.0339239128249618	0.0202993066471909	0.623093931583111	0.204322685818432	0.413708308700771	0.00567104850126827	0.0716041477432862	0.511005282535617	0.143728989915159	0.520129662237874	0.531154954378101	1.41058881743335	0.844663962534938	0.899142112827884	0.80149568810636	0.89799676607977	0.879693675889328	0.0168468622479666	0.492067876737584	0.600933546775813	0.223192569081988	0.00136932803047613	-0.545460780248291	0.391175757971625	0.0480803108038782	0.401391014044687	0.696182075795355	8.35249851264091	0.6436358760821	0.0448144815173155	0.061487504812557	2.88992131189732	0.33254080363542	0.5	0.600933546775813	TRUE	0.588656043510691	LGMA
308289	MHNA-(LGMA+LAMN+GCA)/3	MHNA	Epithelial	Epithelial	FAM3C	GLRA2	0.419	-0.481	-0.031	0.721	1	0.833	1	0.00317061482067504	up	-0.770776071735621	FAM3C_GLRA2	FAM3C_GLRA2_Epithelial_Epithelial	0.114221027633	0.011709846381034	0.00133751068706628	0.110509641873278	0.011404958677686	0.00126035789905061	0.197703809143393	0.197703809143393	0.197703809143393	0.0595251240825592	0.142064735280571	0.647050584280455	0.247278693773011	0.607611653593725	0.58271970545862	-0.0381697543233352	-0.0793549985932124	0.271087854832914	0.160393460294646	0.333902263744161	0.381086058210564	0.00317061482067504	-0.770776071735621	0.3699763320334	0.08930049865666	0.00112061295422618	0.414379843437039	0.565806498507161	0.0442112404686646	0.302076174018842	0.248244091397025	5.71165068951348	0.729824759469473	0.54159959371166	0.36595867768595	1.80646168701801	1.001	0	0.565806498507161	TRUE	0.588655156248711	GCA
308290	MHNA-(LGMA+LAMN+GCA)/3	MHNA	Epithelial	Epithelial	FAM3C	GLRA2	0.419	-0.481	-0.031	0.721	1	0.833	1	0.00112061295422618	down	0.414379843437039	FAM3C_GLRA2	FAM3C_GLRA2_Epithelial_Epithelial	0.114221027633	0.011709846381034	0.00133751068706628	0.110509641873278	0.011404958677686	0.00126035789905061	0.197703809143393	0.197703809143393	0.197703809143393	0.0595251240825592	0.142064735280571	0.647050584280455	0.247278693773011	0.607611653593725	0.58271970545862	-0.0381697543233352	-0.0793549985932124	0.271087854832914	0.160393460294646	0.333902263744161	0.381086058210564	0.00317061482067504	-0.770776071735621	0.3699763320334	0.08930049865666	0.00112061295422618	0.414379843437039	0.565806498507161	0.0442112404686646	0.302076174018842	0.248244091397025	5.71165068951348	0.729824759469473	0.54159959371166	0.36595867768595	1.80646168701801	1.001	0	0.565806498507161	TRUE	0.588655156248711	GCA
308291	LGMA-(LAMN+MHNA+GCA)/3	LGMA	Tregs	CD8..T.cells	LUM	ITGB1	1.33	-0.193	0.5685	0.0121	1	0.516	0.983	0.0295526398029348	up	0.877501231842817	LUM_ITGB1	LUM_ITGB1_Tregs_CD8..T.cells	0.145841611540932	0.348834566363022	0.0508745953195653	0.149451451035821	0.369499055090931	0.0552221699397043	0.204322685818432	0.272401410357726	0.238362048088079	2.54989545747912	1.91721462968355	0.838142308307988	0.937730110453017	0.912798143108692	0.956178965903634	-0.0554586075859482	-0.287350298372789	0.381625044915559	0.44596658282429	0.31095041322314	0.244655048508803	0.0295526398029348	0.877501231842817	0.671424136109161	0.34758362534524	0.00494294480047973	0.327065198785406	0.549920714264598	0.103672335391675	0.108709190830961	0.195721710703936	5.38382609349153	0.437351613099898	0.163899805907734	0.27289556959436	7.19449809449819	0.543525768710402	0.75	0.671424136109161	TRUE	0.588654945770446	LAMN
308292	LGMA-(LAMN+MHNA+GCA)/3	LGMA	Tregs	CD8..T.cells	LUM	ITGB1	1.33	-0.193	0.5685	0.0121	1	0.516	0.983	0.00494294480047973	down	0.327065198785406	LUM_ITGB1	LUM_ITGB1_Tregs_CD8..T.cells	0.145841611540932	0.348834566363022	0.0508745953195653	0.149451451035821	0.369499055090931	0.0552221699397043	0.204322685818432	0.272401410357726	0.238362048088079	2.54989545747912	1.91721462968355	0.838142308307988	0.937730110453017	0.912798143108692	0.956178965903634	-0.0554586075859482	-0.287350298372789	0.381625044915559	0.44596658282429	0.31095041322314	0.244655048508803	0.0295526398029348	0.877501231842817	0.671424136109161	0.34758362534524	0.00494294480047973	0.327065198785406	0.549920714264598	0.103672335391675	0.108709190830961	0.195721710703936	5.38382609349153	0.437351613099898	0.163899805907734	0.27289556959436	7.19449809449819	0.543525768710402	0.75	0.671424136109161	TRUE	0.588654945770446	LAMN
308293	GCA-(LGMA+LAMN+MHNA)/3	GCA	Fibroblasts	CD4..T.cells	TGFB1	TGFBR2	-0.21	-0.0921	-0.15105	0.705	1	0.681	1	-0.000450811618135413	up	-0.487808711773397	TGFB1_TGFBR2	TGFB1_TGFBR2_Fibroblasts_CD4..T.cells	0.275648386465571	0.442537770217877	0.12198482231063	0.272251903065857	0.454633465135254	0.123774826080498	0.570070300444639	0.3059809126524	0.438025606548519	-0.0318802854318063	-0.151810883008601	0.380442612453978	0.260865215303346	0.347846966543941	0.328417640467424	-0.0153671509928325	-0.166852888087215	0.428404599353216	0.301136363636364	0.379536471433705	0.31297161336687	-0.000450811618135413	-0.487808711773397	0.42172726562967	0.0538463079977694	0.0193864591234419	1.69765367923739	0.799281780471429	0.328359047776756	0.178845010666657	0.301286737076553	7.27345222436304	0.528651017482751	0.333625481157168	0.546650194201993	7.5297527598076	0.684549647297119	1	0.799281780471429	TRUE	0.588654668740371	LAMN
308294	GCA-(LGMA+LAMN+MHNA)/3	GCA	Fibroblasts	CD4..T.cells	TGFB1	TGFBR2	-0.21	-0.0921	-0.15105	0.705	1	0.681	1	0.0193864591234419	down	1.69765367923739	TGFB1_TGFBR2	TGFB1_TGFBR2_Fibroblasts_CD4..T.cells	0.275648386465571	0.442537770217877	0.12198482231063	0.272251903065857	0.454633465135254	0.123774826080498	0.570070300444639	0.3059809126524	0.438025606548519	-0.0318802854318063	-0.151810883008601	0.380442612453978	0.260865215303346	0.347846966543941	0.328417640467424	-0.0153671509928325	-0.166852888087215	0.428404599353216	0.301136363636364	0.379536471433705	0.31297161336687	-0.000450811618135413	-0.487808711773397	0.42172726562967	0.0538463079977694	0.0193864591234419	1.69765367923739	0.799281780471429	0.328359047776756	0.178845010666657	0.301286737076553	7.27345222436304	0.528651017482751	0.333625481157168	0.546650194201993	7.5297527598076	0.684549647297119	1	0.799281780471429	TRUE	0.588654668740371	LAMN
308295	LGMA-(LAMN+MHNA+GCA)/3	LGMA	SPP1..macrophages	CD8..T.cells	PLAT	ITGB2	0.674	0.383	0.5285	0.73	0.944	0.087	0.886	0.0230908629220725	up	-0.384083993163825	PLAT_ITGB2	PLAT_ITGB2_SPP1..macrophages_CD8..T.cells	0.0228592998871807	0.60626452427979	0.0138587825714707	0.0289432347524645	0.61622079293592	0.0178354230692942	0.434443253362701	0.272401410357726	0.353422331860213	0.0921203922788127	0.136677139879544	0.721386265407396	0.240215303345606	0.634864735072835	0.5789578997919	0.406164126247069	1.06048074738138	0.651500179662235	0.866600790513834	0.783641753503414	0.916367229608336	0.0230908629220725	-0.384083993163825	0.440697125000633	0.284322069878009	0.00450128533860114	0.0304812631961966	0.495961055728759	0.0968017767267725	0.0632035418292261	0.084918724784111	2.83111126003933	0.355333813719518	0.472089379016979	0.66780851770646	8.11872415234669	0.827198953532179	0.25	0.495961055728759	TRUE	0.588654474584616	LAMN
308296	LGMA-(LAMN+MHNA+GCA)/3	LGMA	SPP1..macrophages	CD8..T.cells	PLAT	ITGB2	0.674	0.383	0.5285	0.73	0.944	0.087	0.886	0.00450128533860114	down	0.0304812631961966	PLAT_ITGB2	PLAT_ITGB2_SPP1..macrophages_CD8..T.cells	0.0228592998871807	0.60626452427979	0.0138587825714707	0.0289432347524645	0.61622079293592	0.0178354230692942	0.434443253362701	0.272401410357726	0.353422331860213	0.0921203922788127	0.136677139879544	0.721386265407396	0.240215303345606	0.634864735072835	0.5789578997919	0.406164126247069	1.06048074738138	0.651500179662235	0.866600790513834	0.783641753503414	0.916367229608336	0.0230908629220725	-0.384083993163825	0.440697125000633	0.284322069878009	0.00450128533860114	0.0304812631961966	0.495961055728759	0.0968017767267725	0.0632035418292261	0.084918724784111	2.83111126003933	0.355333813719518	0.472089379016979	0.66780851770646	8.11872415234669	0.827198953532179	0.25	0.495961055728759	TRUE	0.588654474584616	LAMN
308297	GCA-(LGMA+LAMN+MHNA)/3	GCA	CD4..T.cells	SPP1..macrophages	S100B	ALCAM	-0.596	1.22	0.312	0.502	1	0.0853	0.563	0.00522312223358227	up	1.63295660093937	S100B_ALCAM	S100B_ALCAM_CD4..T.cells_SPP1..macrophages	0.0180311021342698	0.404476963815114	0.00729316544550967	0.0201405887152451	0.266666666666667	0.00537082365739869	0.3059809126524	0.0480350794940855	0.177007996073243	-0.178380584581568	-0.299296282854981	0.257963822634865	0.428705778773811	0.242396350248119	0.248319193212742	1.30424218197562	1.06905096883248	0.851823571685232	0.868330039525692	0.89197808120733	0.917400287459576	0.00522312223358227	1.63295660093937	0.809586787258329	0.109394787571694	0.00572248935164185	-0.667373106209378	0.368995367563422	0.115799114127225	0.0805994344149984	0.120867863633985	3.03745776235175	0.419290188345695	0.412949892679045	0.35381475167844	8.32653717451056	0.870968755631265	0	0.809586787258329	TRUE	0.588654394314817	LGMA
308298	GCA-(LGMA+LAMN+MHNA)/3	GCA	CD4..T.cells	SPP1..macrophages	S100B	ALCAM	-0.596	1.22	0.312	0.502	1	0.0853	0.563	0.00572248935164185	down	-0.667373106209378	S100B_ALCAM	S100B_ALCAM_CD4..T.cells_SPP1..macrophages	0.0180311021342698	0.404476963815114	0.00729316544550967	0.0201405887152451	0.266666666666667	0.00537082365739869	0.3059809126524	0.0480350794940855	0.177007996073243	-0.178380584581568	-0.299296282854981	0.257963822634865	0.428705778773811	0.242396350248119	0.248319193212742	1.30424218197562	1.06905096883248	0.851823571685232	0.868330039525692	0.89197808120733	0.917400287459576	0.00522312223358227	1.63295660093937	0.809586787258329	0.109394787571694	0.00572248935164185	-0.667373106209378	0.368995367563422	0.115799114127225	0.0805994344149984	0.120867863633985	3.03745776235175	0.419290188345695	0.412949892679045	0.35381475167844	8.32653717451056	0.870968755631265	0	0.809586787258329	TRUE	0.588654394314817	LGMA
308299	LGMA-(LAMN+MHNA+GCA)/3	LGMA	iCAFs	Epithelial	APP	CD74	-0.386	0.277	-0.0545	0.381	1	0.762	1	0.008417720547964	up	0.538571028947595	APP_CD74	APP_CD74_iCAFs_Epithelial	0.526854256903448	0.360273760128543	0.189811764174334	0.544495832913264	0.322154793646614	0.175411942693614	0.262803994133876	0.261235324397914	0.262019659265895	-0.161762959389211	-0.419075024324381	0.31577157035377	0.531795261725628	0.248599327677285	0.201196574355691	0.0326984729389307	0.118045028660399	0.6074604743083	0.225812971613367	0.586597197269134	0.575188645346748	0.008417720547964	0.538571028947595	0.60943834938753	0.140670280704136	0.000345754043768205	-0.472627725839827	0.40442680185637	0.0321573526640667	0.438401619596644	0.680435872609286	7.82375894531157	0.714261744223717	0.10583995515669	0.286895763781288	7.60295344281561	0.564089957706052	1	0.60943834938753	TRUE	0.588654306090828	LGMA
308300	LGMA-(LAMN+MHNA+GCA)/3	LGMA	iCAFs	Epithelial	APP	CD74	-0.386	0.277	-0.0545	0.381	1	0.762	1	0.000345754043768205	down	-0.472627725839827	APP_CD74	APP_CD74_iCAFs_Epithelial	0.526854256903448	0.360273760128543	0.189811764174334	0.544495832913264	0.322154793646614	0.175411942693614	0.262803994133876	0.261235324397914	0.262019659265895	-0.161762959389211	-0.419075024324381	0.31577157035377	0.531795261725628	0.248599327677285	0.201196574355691	0.0326984729389307	0.118045028660399	0.6074604743083	0.225812971613367	0.586597197269134	0.575188645346748	0.008417720547964	0.538571028947595	0.60943834938753	0.140670280704136	0.000345754043768205	-0.472627725839827	0.40442680185637	0.0321573526640667	0.438401619596644	0.680435872609286	7.82375894531157	0.714261744223717	0.10583995515669	0.286895763781288	7.60295344281561	0.564089957706052	1	0.60943834938753	TRUE	0.588654306090828	LGMA
308301	LAMN-(LGMA+MHNA+GCA)/3	LAMN	B.cells	Endothelial	COL12A1	ITGB1	0.436	0.787	0.6115	0.7	1	0.037	0.947	0.00881611347295872	up	-0.0545147946917779	COL12A1_ITGB1	COL12A1_ITGB1_B.cells_Endothelial	0.0127308704063341	0.994618337486133	0.0126623571582994	0.0104028085735403	0.76231025546094	0.00793016766120675	0.176990542322262	0.060706862958961	0.118848702640611	0.067537254553784	0.154901959985743	0.652473187129822	0.265127261085321	0.615175284136385	0.591643989114775	1.12682524315927	1.43179827593301	0.77497305066475	0.927102048149479	0.880434782608696	0.951131872080489	0.00881611347295872	-0.0545147946917779	0.500970909608794	0.144570594284592	0.000446541388938734	0.156683681755802	0.518921973683889	0.0337252243558187	0.0141894675659601	0.0160590889060771	3.07677956580023	0.314494531457732	0.826795802576057	0.869768659839456	9.27576591283741	0.919068976487254	0	0.518921973683889	TRUE	0.588653914749781	LGMA
308302	LAMN-(LGMA+MHNA+GCA)/3	LAMN	B.cells	Endothelial	COL12A1	ITGB1	0.436	0.787	0.6115	0.7	1	0.037	0.947	0.000446541388938734	down	0.156683681755802	COL12A1_ITGB1	COL12A1_ITGB1_B.cells_Endothelial	0.0127308704063341	0.994618337486133	0.0126623571582994	0.0104028085735403	0.76231025546094	0.00793016766120675	0.176990542322262	0.060706862958961	0.118848702640611	0.067537254553784	0.154901959985743	0.652473187129822	0.265127261085321	0.615175284136385	0.591643989114775	1.12682524315927	1.43179827593301	0.77497305066475	0.927102048149479	0.880434782608696	0.951131872080489	0.00881611347295872	-0.0545147946917779	0.500970909608794	0.144570594284592	0.000446541388938734	0.156683681755802	0.518921973683889	0.0337252243558187	0.0141894675659601	0.0160590889060771	3.07677956580023	0.314494531457732	0.826795802576057	0.869768659839456	9.27576591283741	0.919068976487254	0	0.518921973683889	TRUE	0.588653914749781	LGMA
308303	LGMA-(LAMN+MHNA+GCA)/3	LGMA	CD8..T.cells	NK.cells	SPP1	ITGAV	0.656	0.849	0.7525	0.442	0.973	0.0131	0.782	0.0416100397200707	up	0.0589643582351833	SPP1_ITGAV	SPP1_ITGAV_CD8..T.cells_NK.cells	0.0483245788481945	0.197028759916357	0.00952133184394	0.0643454679261285	0.180705058373173	0.0116275515376402	0.272401410357726	0.260586388381787	0.266493899369756	0.232602991306996	0.354577730650908	0.716824075556267	0.478869857531615	0.707299503761806	0.70393789018729	1.59843666998826	1.88272870434424	0.78795364714337	0.964045095220985	0.907788357887172	0.975094322673374	0.0416100397200707	0.0589643582351833	0.521724724142273	0.465626988295074	-0.0010190571615321	-0.478048625906712	0.403440538335438	0.0109260279401574	0.0177882654538571	0.0762585903002213	4.04378261114836	0.286710056861104	0.221947222632299	0.219513292862092	6.548234173468	0.587256170517873	0.5	0.521724724142273	TRUE	0.588653803509346	LGMA
308304	LGMA-(LAMN+MHNA+GCA)/3	LGMA	CD8..T.cells	NK.cells	SPP1	ITGAV	0.656	0.849	0.7525	0.442	0.973	0.0131	0.782	-0.0010190571615321	down	-0.478048625906712	SPP1_ITGAV	SPP1_ITGAV_CD8..T.cells_NK.cells	0.0483245788481945	0.197028759916357	0.00952133184394	0.0643454679261285	0.180705058373173	0.0116275515376402	0.272401410357726	0.260586388381787	0.266493899369756	0.232602991306996	0.354577730650908	0.716824075556267	0.478869857531615	0.707299503761806	0.70393789018729	1.59843666998826	1.88272870434424	0.78795364714337	0.964045095220985	0.907788357887172	0.975094322673374	0.0416100397200707	0.0589643582351833	0.521724724142273	0.465626988295074	-0.0010190571615321	-0.478048625906712	0.403440538335438	0.0109260279401574	0.0177882654538571	0.0762585903002213	4.04378261114836	0.286710056861104	0.221947222632299	0.219513292862092	6.548234173468	0.587256170517873	0.5	0.521724724142273	TRUE	0.588653803509346	LGMA
308305	LAMN-(LGMA+MHNA+GCA)/3	LAMN	Endothelial	SPP1..macrophages	CXCL12	CXCR4	-0.232	0.049	-0.0915	0.606	0.992	0.944	1	0.00750325833905831	up	-0.717194648381075	CXCL12_CXCR4	CXCL12_CXCR4_Endothelial_SPP1..macrophages	0.172223606931309	0.280340330393382	0.0482812228686632	0.142724916697519	0.23968253968254	0.0342086705100404	0.060706862958961	0.117858340400099	0.08928260167953	-0.0504663511934216	-0.217527375833714	0.371558348007043	0.342504402113014	0.32147430766768	0.289639026732832	0.00122637227939462	0.0250280057019311	0.496721164211283	0.0622080488681279	0.4950143729788	0.494879626302551	0.00750325833905831	-0.717194648381075	0.379775655469095	0.13171758815254	0.00799524732523181	-0.214704166084888	0.451352698854383	0.151154672733974	0.313835577187354	0.275324691523904	6.9048525437359	0.826846920891251	0.120824372349646	0.238625986394659	7.17034077291868	0.63297932621958	1	0.451352698854383	TRUE	0.588650550653104	LGMA
308306	LAMN-(LGMA+MHNA+GCA)/3	LAMN	Endothelial	SPP1..macrophages	CXCL12	CXCR4	-0.232	0.049	-0.0915	0.606	0.992	0.944	1	0.00799524732523181	down	-0.214704166084888	CXCL12_CXCR4	CXCL12_CXCR4_Endothelial_SPP1..macrophages	0.172223606931309	0.280340330393382	0.0482812228686632	0.142724916697519	0.23968253968254	0.0342086705100404	0.060706862958961	0.117858340400099	0.08928260167953	-0.0504663511934216	-0.217527375833714	0.371558348007043	0.342504402113014	0.32147430766768	0.289639026732832	0.00122637227939462	0.0250280057019311	0.496721164211283	0.0622080488681279	0.4950143729788	0.494879626302551	0.00750325833905831	-0.717194648381075	0.379775655469095	0.13171758815254	0.00799524732523181	-0.214704166084888	0.451352698854383	0.151154672733974	0.313835577187354	0.275324691523904	6.9048525437359	0.826846920891251	0.120824372349646	0.238625986394659	7.17034077291868	0.63297932621958	1	0.451352698854383	TRUE	0.588650550653104	LGMA
308307	MHNA-(LGMA+LAMN+GCA)/3	MHNA	Endothelial	B.cells	HLA.DRA	CD37	-0.582	-0.258	-0.42	0.375	0.997	0.612	1	0.00898107796967389	up	0.489708804860254	HLA.DRA_CD37	HLA.DRA_CD37_Endothelial_B.cells	0.918831492442727	1.26193372295363	1.15950444602529	0.621285200470721	0.775590617713135	0.481862972409115	0.243146692749466	0.714769094866929	0.478957893808198	-0.247913802182468	-0.425968732272281	0.261445493837042	0.536397470785977	0.219985593084681	0.198995517848567	-0.0550181330864452	-0.213248577854439	0.352048149478979	0.360896514552641	0.311444484369386	0.285371002515271	0.00898107796967389	0.489708804860254	0.600502104180848	0.14618561610467	0.0144008011690493	0.0155743051641366	0.493248925135374	0.250800977780723	0.262003144078494	0.625730560973324	9.06352498178913	0.587141119944431	1.001	1.001	9.66932561060304	1.001	1	0.600502104180848	TRUE	0.588649691993674	GCA
308308	MHNA-(LGMA+LAMN+GCA)/3	MHNA	Endothelial	B.cells	HLA.DRA	CD37	-0.582	-0.258	-0.42	0.375	0.997	0.612	1	0.0144008011690493	down	0.0155743051641366	HLA.DRA_CD37	HLA.DRA_CD37_Endothelial_B.cells	0.918831492442727	1.26193372295363	1.15950444602529	0.621285200470721	0.775590617713135	0.481862972409115	0.243146692749466	0.714769094866929	0.478957893808198	-0.247913802182468	-0.425968732272281	0.261445493837042	0.536397470785977	0.219985593084681	0.198995517848567	-0.0550181330864452	-0.213248577854439	0.352048149478979	0.360896514552641	0.311444484369386	0.285371002515271	0.00898107796967389	0.489708804860254	0.600502104180848	0.14618561610467	0.0144008011690493	0.0155743051641366	0.493248925135374	0.250800977780723	0.262003144078494	0.625730560973324	9.06352498178913	0.587141119944431	1.001	1.001	9.66932561060304	1.001	1	0.600502104180848	TRUE	0.588649691993674	GCA
308309	LAMN-(LGMA+MHNA+GCA)/3	LAMN	Epithelial	Fibroblasts	COL12A1	ITGB1	0.834	0.66	0.747	0.506	1	0.275	1	0.0151753107572293	up	0.028756167519274	COL12A1_ITGB1	COL12A1_ITGB1_Epithelial_Fibroblasts	0.0198849419434224	1.16432556776557	0.0231525463182607	0.0193050193050193	0.797616446338177	0.0153980008945594	0.224577196182587	0.20634857114243	0.215462883662509	0.246738468955608	0.295849483160201	0.758364014727069	0.425004001920922	0.712662077797343	0.67484392508404	0.370040422072027	0.560667306169737	0.743891484010061	0.671936758893281	0.77398490837226	0.809670319798778	0.0151753107572293	0.028756167519274	0.516200051360185	0.206827883439439	0.00136118868258238	0.00180177998249099	0.490743190107948	0.0479536931900265	0.0216012462968188	0.028945914797208	2.21787815491771	0.226980658716911	1.001	0.923416099713445	9.72982925103523	1.001	0	0.516200051360185	TRUE	0.588648287615831	LGMA
308310	LAMN-(LGMA+MHNA+GCA)/3	LAMN	Epithelial	Fibroblasts	COL12A1	ITGB1	0.834	0.66	0.747	0.506	1	0.275	1	0.00136118868258238	down	0.00180177998249099	COL12A1_ITGB1	COL12A1_ITGB1_Epithelial_Fibroblasts	0.0198849419434224	1.16432556776557	0.0231525463182607	0.0193050193050193	0.797616446338177	0.0153980008945594	0.224577196182587	0.20634857114243	0.215462883662509	0.246738468955608	0.295849483160201	0.758364014727069	0.425004001920922	0.712662077797343	0.67484392508404	0.370040422072027	0.560667306169737	0.743891484010061	0.671936758893281	0.77398490837226	0.809670319798778	0.0151753107572293	0.028756167519274	0.516200051360185	0.206827883439439	0.00136118868258238	0.00180177998249099	0.490743190107948	0.0479536931900265	0.0216012462968188	0.028945914797208	2.21787815491771	0.226980658716911	1.001	0.923416099713445	9.72982925103523	1.001	0	0.516200051360185	TRUE	0.588648287615831	LGMA
308311	LAMN-(LGMA+MHNA+GCA)/3	LAMN	iCAFs	Tregs	PLAT	LRP1	1.02	0.313	0.6665	0.037	1	0.831	1	0.00457600309807038	up	0.0436593913648524	PLAT_LRP1	PLAT_LRP1_iCAFs_Tregs	0.360349183124916	0.0199336277050061	0.00718306646021514	0.343992356974261	0.0258333333333333	0.00888646922183508	0.900388818556685	0.223854363600918	0.562121591078801	1.46043424145167	1.43179827593301	0.79414118777013	0.890107251480711	0.871378261565551	0.926944933568113	0.0251648795555733	0.080398976215889	0.623877111031261	0.162122709306504	0.573841178584262	0.542332914121452	0.00457600309807038	0.0436593913648524	0.518925651046686	0.103059415143974	0.00502498787491779	0.172055840457264	0.521718741596627	0.104948616790873	0.981563516654697	0.998379877530884	7.98995509437993	1.001	0.0206395533775395	0.0318010323671839	3.00306433405775	0.271193765170886	0	0.521718741596627	TRUE	0.58864737818418	LAMN
308312	LAMN-(LGMA+MHNA+GCA)/3	LAMN	iCAFs	Tregs	PLAT	LRP1	1.02	0.313	0.6665	0.037	1	0.831	1	0.00502498787491779	down	0.172055840457264	PLAT_LRP1	PLAT_LRP1_iCAFs_Tregs	0.360349183124916	0.0199336277050061	0.00718306646021514	0.343992356974261	0.0258333333333333	0.00888646922183508	0.900388818556685	0.223854363600918	0.562121591078801	1.46043424145167	1.43179827593301	0.79414118777013	0.890107251480711	0.871378261565551	0.926944933568113	0.0251648795555733	0.080398976215889	0.623877111031261	0.162122709306504	0.573841178584262	0.542332914121452	0.00457600309807038	0.0436593913648524	0.518925651046686	0.103059415143974	0.00502498787491779	0.172055840457264	0.521718741596627	0.104948616790873	0.981563516654697	0.998379877530884	7.98995509437993	1.001	0.0206395533775395	0.0318010323671839	3.00306433405775	0.271193765170886	0	0.521718741596627	TRUE	0.58864737818418	LAMN
308313	GCA-(LGMA+LAMN+MHNA)/3	GCA	B.cells	Epithelial	MDK	TSPAN1	-0.321	2.23	0.9545	0.769	0.992	0.0371	0.361	0.00732803063737665	up	0.916861214635564	MDK_TSPAN1	MDK_TSPAN1_B.cells_Epithelial	0.0146481638489081	1.11795911272987	0.016376048259647	0.00666666666666667	0.717636802575107	0.00478424535050072	0.0711544356316257	0.635265500900704	0.353209968266165	-0.0366176449237406	-0.114073660198569	0.337281895309749	0.207519609412518	0.341323835441012	0.35433007843765	3.19029618155845	1.43062609038495	0.937387711103126	0.92696730147323	0.953063241106719	0.95104204096299	0.00732803063737665	0.916861214635564	0.678622548873551	0.130002088349047	0.00403750039924703	-0.972515748119106	0.313478561740943	0.0895870289204493	0.0285012940692802	0.0151797723601389	2.17106244639438	0.267913744362039	1.001	0.974503590396384	10.2522330775016	1.001	0	0.678622548873551	TRUE	0.588646755662245	LGMA
308314	GCA-(LGMA+LAMN+MHNA)/3	GCA	B.cells	Epithelial	MDK	TSPAN1	-0.321	2.23	0.9545	0.769	0.992	0.0371	0.361	0.00403750039924703	down	-0.972515748119106	MDK_TSPAN1	MDK_TSPAN1_B.cells_Epithelial	0.0146481638489081	1.11795911272987	0.016376048259647	0.00666666666666667	0.717636802575107	0.00478424535050072	0.0711544356316257	0.635265500900704	0.353209968266165	-0.0366176449237406	-0.114073660198569	0.337281895309749	0.207519609412518	0.341323835441012	0.35433007843765	3.19029618155845	1.43062609038495	0.937387711103126	0.92696730147323	0.953063241106719	0.95104204096299	0.00732803063737665	0.916861214635564	0.678622548873551	0.130002088349047	0.00403750039924703	-0.972515748119106	0.313478561740943	0.0895870289204493	0.0285012940692802	0.0151797723601389	2.17106244639438	0.267913744362039	1.001	0.974503590396384	10.2522330775016	1.001	0	0.678622548873551	TRUE	0.588646755662245	LGMA
308315	LGMA-(LAMN+MHNA+GCA)/3	LGMA	Macrophages	Fibroblasts	CCL2	ACKR1	0.948	0.319	0.6335	0.0832	1	0.641	1	0.0206607662844873	up	1.35288213124066	CCL2_ACKR1	CCL2_ACKR1_Macrophages_Fibroblasts	0.163587010970042	0.033414175507444	0.00546612509529114	0.143422814840979	0.0309317857141325	0.00443632377517886	1.001	0.231631743788032	0.616315871894016	1.02372308667639	1.07987667370928	0.78097486793661	0.823415239314871	0.8420842004162	0.889326876900912	0.0616122885834972	0.193141970481183	0.626549586776859	0.336125583902264	0.625359324469996	0.633174631692418	0.0206607662844873	1.35288213124066	0.758364924477676	0.260531138054809	0.00728802058975801	0.603098200153475	0.600141392835247	0.140152886980779	0.179446260840643	0.266720738999962	5.3670990415925	0.555225806802173	0.0308587050453546	0.0538385211435647	3.37810090816742	0.333949501973375	0.25	0.758364924477676	TRUE	0.588646039073932	MHNA
308316	LGMA-(LAMN+MHNA+GCA)/3	LGMA	Macrophages	Fibroblasts	CCL2	ACKR1	0.948	0.319	0.6335	0.0832	1	0.641	1	0.00728802058975801	down	0.603098200153475	CCL2_ACKR1	CCL2_ACKR1_Macrophages_Fibroblasts	0.163587010970042	0.033414175507444	0.00546612509529114	0.143422814840979	0.0309317857141325	0.00443632377517886	1.001	0.231631743788032	0.616315871894016	1.02372308667639	1.07987667370928	0.78097486793661	0.823415239314871	0.8420842004162	0.889326876900912	0.0616122885834972	0.193141970481183	0.626549586776859	0.336125583902264	0.625359324469996	0.633174631692418	0.0206607662844873	1.35288213124066	0.758364924477676	0.260531138054809	0.00728802058975801	0.603098200153475	0.600141392835247	0.140152886980779	0.179446260840643	0.266720738999962	5.3670990415925	0.555225806802173	0.0308587050453546	0.0538385211435647	3.37810090816742	0.333949501973375	0.25	0.758364924477676	TRUE	0.588646039073932	MHNA
308317	LGMA-(LAMN+MHNA+GCA)/3	LGMA	B.cells	Endothelial	ST14	BTN3A1	0.716	0.0428	0.3794	0.162	0.581	0.935	1	0.0205121632668721	up	0.805299117997759	ST14_BTN3A1	ST14_BTN3A1_B.cells_Endothelial	0.0606387239625146	0.0514524316114602	0.00312000979768749	0.0725068767927968	0.0687846432204759	0.00498735965122353	0.35586775780378	0.623093931583111	0.489480844693445	0.565987249587476	0.790484985457369	0.733291980150472	0.733131903313591	0.787738114294862	0.839983191932127	0.00124926305465624	0.0291883891274822	0.49398131512756	0.0705623427955444	0.495194035213798	0.49849532878189	0.0205121632668721	0.805299117997759	0.658219338214433	0.259076297038972	0.00232521747226888	-0.407308186307649	0.416310857686543	0.0629503522133	0.0815680845520039	0.106739195322829	4.80002400230569	0.546985092302327	0.18518721585738	0.225511549823233	4.32838618889024	0.62445424843753	0.25	0.658219338214433	TRUE	0.588642652172784	LGMA
308318	LGMA-(LAMN+MHNA+GCA)/3	LGMA	B.cells	Endothelial	ST14	BTN3A1	0.716	0.0428	0.3794	0.162	0.581	0.935	1	0.00232521747226888	down	-0.407308186307649	ST14_BTN3A1	ST14_BTN3A1_B.cells_Endothelial	0.0606387239625146	0.0514524316114602	0.00312000979768749	0.0725068767927968	0.0687846432204759	0.00498735965122353	0.35586775780378	0.623093931583111	0.489480844693445	0.565987249587476	0.790484985457369	0.733291980150472	0.733131903313591	0.787738114294862	0.839983191932127	0.00124926305465624	0.0291883891274822	0.49398131512756	0.0705623427955444	0.495194035213798	0.49849532878189	0.0205121632668721	0.805299117997759	0.658219338214433	0.259076297038972	0.00232521747226888	-0.407308186307649	0.416310857686543	0.0629503522133	0.0815680845520039	0.106739195322829	4.80002400230569	0.546985092302327	0.18518721585738	0.225511549823233	4.32838618889024	0.62445424843753	0.25	0.658219338214433	TRUE	0.588642652172784	LGMA
308319	MHNA-(LGMA+LAMN+GCA)/3	MHNA	SPP1..macrophages	Endothelial	TGFB1	ENG	-0.417	-0.142	-0.2795	0.595	0.992	0.713	1	-0.0010512599399853	up	0.862450017823113	TGFB1_ENG	TGFB1_ENG_SPP1..macrophages_Endothelial	0.145156121035644	0.96328766441325	0.139827100807712	0.10812356979405	0.656434565936828	0.0709760486052978	0.718445157367712	0.243146692749466	0.480795925058589	-0.0940264252911948	-0.22548303427145	0.306086921722427	0.35154874339683	0.28569713462462	0.285256923323195	-0.0208612867610351	-0.146910470148134	0.405205713259073	0.27050395256917	0.366466043837585	0.327209845490478	-0.0010512599399853	0.862450017823113	0.66867147100538	0.0479678483235562	0.0085778640731777	0.00119946709653539	0.490633606972255	0.160217996157162	0.0659355560948383	0.0796517012260111	6.64944968996543	0.407411870270415	0.968338691420558	0.939591505619254	9.26805301684182	0.999570155479732	1	0.66867147100538	TRUE	0.588642399755112	GCA
308320	MHNA-(LGMA+LAMN+GCA)/3	MHNA	SPP1..macrophages	Endothelial	TGFB1	ENG	-0.417	-0.142	-0.2795	0.595	0.992	0.713	1	0.0085778640731777	down	0.00119946709653539	TGFB1_ENG	TGFB1_ENG_SPP1..macrophages_Endothelial	0.145156121035644	0.96328766441325	0.139827100807712	0.10812356979405	0.656434565936828	0.0709760486052978	0.718445157367712	0.243146692749466	0.480795925058589	-0.0940264252911948	-0.22548303427145	0.306086921722427	0.35154874339683	0.28569713462462	0.285256923323195	-0.0208612867610351	-0.146910470148134	0.405205713259073	0.27050395256917	0.366466043837585	0.327209845490478	-0.0010512599399853	0.862450017823113	0.66867147100538	0.0479678483235562	0.0085778640731777	0.00119946709653539	0.490633606972255	0.160217996157162	0.0659355560948383	0.0796517012260111	6.64944968996543	0.407411870270415	0.968338691420558	0.939591505619254	9.26805301684182	0.999570155479732	1	0.66867147100538	TRUE	0.588642399755112	GCA
308321	GCA-(LGMA+LAMN+MHNA)/3	GCA	Fibroblasts	B.cells	PTN	PTPRS	1.66	-0.0664	0.7968	0.009	0.62	0.953	1	0.00379222951645175	up	-0.28124090128682	PTN_PTPRS	PTN_PTPRS_Fibroblasts_B.cells	0.184192125271989	0.0178521843059408	0.00328823176805848	0.172917103149661	0.0177581120943953	0.0030706813007698	0.570070300444639	0.0711544356316257	0.320612368038132	3.39595743433072	2.04575749056068	0.875	0.946514326876901	0.93232751720826	0.961301424683848	-0.00138823139761513	-0.0209070993616736	0.442036471433705	0.0542355371900826	0.434198706431908	0.436826266618757	0.00379222951645175	-0.28124090128682	0.459505746670894	0.0953861796204503	0.0105916047279662	-0.349540009824006	0.426821039470673	0.191544220315869	1.001	1.001	6.36557142605866	1.001	0.0488281103768467	0.0372449588103748	3.03448961364475	0.419434304721878	0	0.459505746670894	TRUE	0.588640387774714	GCA
308322	GCA-(LGMA+LAMN+MHNA)/3	GCA	Fibroblasts	B.cells	PTN	PTPRS	1.66	-0.0664	0.7968	0.009	0.62	0.953	1	0.0105916047279662	down	-0.349540009824006	PTN_PTPRS	PTN_PTPRS_Fibroblasts_B.cells	0.184192125271989	0.0178521843059408	0.00328823176805848	0.172917103149661	0.0177581120943953	0.0030706813007698	0.570070300444639	0.0711544356316257	0.320612368038132	3.39595743433072	2.04575749056068	0.875	0.946514326876901	0.93232751720826	0.961301424683848	-0.00138823139761513	-0.0209070993616736	0.442036471433705	0.0542355371900826	0.434198706431908	0.436826266618757	0.00379222951645175	-0.28124090128682	0.459505746670894	0.0953861796204503	0.0105916047279662	-0.349540009824006	0.426821039470673	0.191544220315869	1.001	1.001	6.36557142605866	1.001	0.0488281103768467	0.0372449588103748	3.03448961364475	0.419434304721878	0	0.459505746670894	TRUE	0.588640387774714	GCA
308323	LAMN-(LGMA+MHNA+GCA)/3	LAMN	B.cells	B.cells	COL1A1	CD44	-0.0449	0.078	0.01655	0.945	1	0.796	1	-2.19157923390476e-05	up	0.245312964605585	COL1A1_CD44	COL1A1_CD44_B.cells_B.cells	0.178499876349284	0.803345109727535	0.143397002752167	0.1240022172949	0.632243163340724	0.0783995541237916	0.176990542322262	0.176990542322262	0.176990542322262	-0.00110311179793409	-0.0245681914907371	0.454758283976309	0.0632103409636626	0.43604930366576	0.431647190651513	0.00772878071646181	0.0990869322623309	0.51147592526051	0.194439453826806	0.529195113187208	0.559198706431908	-2.19157923390476e-05	0.245312964605585	0.555805384029405	0.0580452485637364	0.0120214433966878	-0.552188093534251	0.389951809253523	0.213787127584315	0.0398452919506381	0.0920345807717328	7.57221658286652	0.444973765509398	0.504403397510902	0.666056115443313	8.68486676694054	0.758199559785211	1	0.555805384029405	TRUE	0.588639774997115	LGMA
308324	LAMN-(LGMA+MHNA+GCA)/3	LAMN	B.cells	B.cells	COL1A1	CD44	-0.0449	0.078	0.01655	0.945	1	0.796	1	0.0120214433966878	down	-0.552188093534251	COL1A1_CD44	COL1A1_CD44_B.cells_B.cells	0.178499876349284	0.803345109727535	0.143397002752167	0.1240022172949	0.632243163340724	0.0783995541237916	0.176990542322262	0.176990542322262	0.176990542322262	-0.00110311179793409	-0.0245681914907371	0.454758283976309	0.0632103409636626	0.43604930366576	0.431647190651513	0.00772878071646181	0.0990869322623309	0.51147592526051	0.194439453826806	0.529195113187208	0.559198706431908	-2.19157923390476e-05	0.245312964605585	0.555805384029405	0.0580452485637364	0.0120214433966878	-0.552188093534251	0.389951809253523	0.213787127584315	0.0398452919506381	0.0920345807717328	7.57221658286652	0.444973765509398	0.504403397510902	0.666056115443313	8.68486676694054	0.758199559785211	1	0.555805384029405	TRUE	0.588639774997115	LGMA
308325	LAMN-(LGMA+MHNA+GCA)/3	LAMN	B.cells	Macrophages	CD86	CD28	0.0162	2.98	1.4981	0.967	1	0.0995	1	0.0121066760723988	up	0.092818488813383	CD86_CD28	CD86_CD28_B.cells_Macrophages	0.0651636320843975	0.0415082323242293	0.00270482717964977	0.0823909830007391	0.0598837209302326	0.0049338786331838	0.176990542322262	0.202118009648158	0.18955427598521	0.000236091119855373	0.0145735259169983	0.481431086921722	0.0454017928605731	0.483672162638066	0.486153353609733	2.98648721937774	1.00217691925427	0.966313330937837	0.851756198347107	0.949425080848006	0.907765900107797	0.0121066760723988	0.092818488813383	0.527916190408014	0.17678558905165	0.0104183455789781	0.0103575238424327	0.492299798412728	0.188848960166137	0.0784958823018586	0.116981498010349	4.48887361430075	0.493448952335925	0.110215556028883	0.166993592388179	4.09366885664775	0.545320605567615	0.5	0.527916190408014	TRUE	0.588639560745473	LGMA
308326	LAMN-(LGMA+MHNA+GCA)/3	LAMN	B.cells	Macrophages	CD86	CD28	0.0162	2.98	1.4981	0.967	1	0.0995	1	0.0104183455789781	down	0.0103575238424327	CD86_CD28	CD86_CD28_B.cells_Macrophages	0.0651636320843975	0.0415082323242293	0.00270482717964977	0.0823909830007391	0.0598837209302326	0.0049338786331838	0.176990542322262	0.202118009648158	0.18955427598521	0.000236091119855373	0.0145735259169983	0.481431086921722	0.0454017928605731	0.483672162638066	0.486153353609733	2.98648721937774	1.00217691925427	0.966313330937837	0.851756198347107	0.949425080848006	0.907765900107797	0.0121066760723988	0.092818488813383	0.527916190408014	0.17678558905165	0.0104183455789781	0.0103575238424327	0.492299798412728	0.188848960166137	0.0784958823018586	0.116981498010349	4.48887361430075	0.493448952335925	0.110215556028883	0.166993592388179	4.09366885664775	0.545320605567615	0.5	0.527916190408014	TRUE	0.588639560745473	LGMA
308327	LAMN-(LGMA+MHNA+GCA)/3	LAMN	B.cells	Endothelial	SEMA6B	PLXNA2	1.45	0.784	1.117	0.506	1	0.0416	0.947	0.00891639271160249	up	-0.0137443097457143	SEMA6B_PLXNA2	SEMA6B_PLXNA2_B.cells_Endothelial	0.00281767146569083	0.577532118199086	0.00162729576996955	0.0040650406504065	0.494508206836974	0.00201019596275193	0.176990542322262	0.060706862958961	0.118848702640611	0.428981750582291	0.295849483160201	0.852929406114935	0.425004001920922	0.762325916439891	0.67484392508404	1.08263082878863	1.38090666937326	0.774254401724757	0.921442687747036	0.876706791232483	0.947853036291771	0.00891639271160249	-0.0137443097457143	0.508427284292479	0.14555233982218	-0.000716817252404446	-0.580357087832134	0.384826820569992	0.0156277431886061	0.0126444200460747	0.0152563829638213	0.690086191680649	0.103139208416728	1.001	1.001	8.35540876465392	1.001	0	0.508427284292479	TRUE	0.588637614057629	LGMA
308328	LAMN-(LGMA+MHNA+GCA)/3	LAMN	B.cells	Endothelial	SEMA6B	PLXNA2	1.45	0.784	1.117	0.506	1	0.0416	0.947	-0.000716817252404446	down	-0.580357087832134	SEMA6B_PLXNA2	SEMA6B_PLXNA2_B.cells_Endothelial	0.00281767146569083	0.577532118199086	0.00162729576996955	0.0040650406504065	0.494508206836974	0.00201019596275193	0.176990542322262	0.060706862958961	0.118848702640611	0.428981750582291	0.295849483160201	0.852929406114935	0.425004001920922	0.762325916439891	0.67484392508404	1.08263082878863	1.38090666937326	0.774254401724757	0.921442687747036	0.876706791232483	0.947853036291771	0.00891639271160249	-0.0137443097457143	0.508427284292479	0.14555233982218	-0.000716817252404446	-0.580357087832134	0.384826820569992	0.0156277431886061	0.0126444200460747	0.0152563829638213	0.690086191680649	0.103139208416728	1.001	1.001	8.35540876465392	1.001	0	0.508427284292479	TRUE	0.588637614057629	LGMA
308329	LGMA-(LAMN+MHNA+GCA)/3	LGMA	NK.cells	CD4..T.cells	IL15	IL2RG	0.0533	-0.0937	-0.0202	0.902	1	0.667	1	0.00981158096473313	up	-2.01182477773625	IL15_IL2RG	IL15_IL2RG_NK.cells_CD4..T.cells	0.0452941468402713	0.532660847734165	0.0241264186533347	0.0537675133782183	0.585113058371118	0.0314600741937393	0.260586388381787	0.225262262027145	0.242924325204466	0.00238749154901451	0.0447934624580583	0.499619817512406	0.100448215143269	0.503881863294381	0.511605570673924	-0.0164794093620194	-0.175874166083451	0.427236794825728	0.314229249011858	0.37697628458498	0.306818181818182	0.00981158096473313	-2.01182477773625	0.143005174714936	0.154316338080424	0.00740001169965044	0.334295177989269	0.551236116625439	0.141895047076683	0.154442492489887	0.186921364941531	3.9990669741251	0.614077811391823	0.790225047073083	0.861638899626835	7.77724465515969	0.949544476404301	0.5	0.551236116625439	TRUE	0.588636106697579	LAMN
308330	LGMA-(LAMN+MHNA+GCA)/3	LGMA	NK.cells	CD4..T.cells	IL15	IL2RG	0.0533	-0.0937	-0.0202	0.902	1	0.667	1	0.00740001169965044	down	0.334295177989269	IL15_IL2RG	IL15_IL2RG_NK.cells_CD4..T.cells	0.0452941468402713	0.532660847734165	0.0241264186533347	0.0537675133782183	0.585113058371118	0.0314600741937393	0.260586388381787	0.225262262027145	0.242924325204466	0.00238749154901451	0.0447934624580583	0.499619817512406	0.100448215143269	0.503881863294381	0.511605570673924	-0.0164794093620194	-0.175874166083451	0.427236794825728	0.314229249011858	0.37697628458498	0.306818181818182	0.00981158096473313	-2.01182477773625	0.143005174714936	0.154316338080424	0.00740001169965044	0.334295177989269	0.551236116625439	0.141895047076683	0.154442492489887	0.186921364941531	3.9990669741251	0.614077811391823	0.790225047073083	0.861638899626835	7.77724465515969	0.949544476404301	0.5	0.551236116625439	TRUE	0.588636106697579	LAMN
308331	MHNA-(LGMA+LAMN+GCA)/3	MHNA	B.cells	Endothelial	HLA.A	APLP2	0.296	-0.482	-0.093	0.349	1	0.228	0.99	-0.00235011170788281	up	-0.144219118146254	HLA.A_APLP2	HLA.A_APLP2_B.cells_Endothelial	1.59498878570248	0.5054655691134	0.806211914294594	0.898562484674803	0.447996950259394	0.402553252751815	0.714769094866929	0.243146692749466	0.478957893808198	0.135323673620083	0.45717457304082	0.601448695373779	0.559968785016808	0.662758123899472	0.747338722586842	-0.309475403745781	-0.642065152999546	0.270885734818541	0.716245957599713	0.187342795544377	0.117454186130075	-0.00235011170788281	-0.144219118146254	0.484565192401655	0.035251936791248	0.00847261715738343	-0.0574862995037429	0.479956481387641	0.158580750333901	0.577217093938918	0.795955182925537	10.2504328769309	0.700783283334351	0.426665003793725	0.41362395703633	7.9051602821551	0.683578463023441	1	0.484565192401655	TRUE	0.588634656038921	LGMA
308332	MHNA-(LGMA+LAMN+GCA)/3	MHNA	B.cells	Endothelial	HLA.A	APLP2	0.296	-0.482	-0.093	0.349	1	0.228	0.99	0.00847261715738343	down	-0.0574862995037429	HLA.A_APLP2	HLA.A_APLP2_B.cells_Endothelial	1.59498878570248	0.5054655691134	0.806211914294594	0.898562484674803	0.447996950259394	0.402553252751815	0.714769094866929	0.243146692749466	0.478957893808198	0.135323673620083	0.45717457304082	0.601448695373779	0.559968785016808	0.662758123899472	0.747338722586842	-0.309475403745781	-0.642065152999546	0.270885734818541	0.716245957599713	0.187342795544377	0.117454186130075	-0.00235011170788281	-0.144219118146254	0.484565192401655	0.035251936791248	0.00847261715738343	-0.0574862995037429	0.479956481387641	0.158580750333901	0.577217093938918	0.795955182925537	10.2504328769309	0.700783283334351	0.426665003793725	0.41362395703633	7.9051602821551	0.683578463023441	1	0.484565192401655	TRUE	0.588634656038921	LGMA
308333	MHNA-(LGMA+LAMN+GCA)/3	MHNA	Fibroblasts	iCAFs	COL5A3	ITGA1	1.63	-0.839	0.3955	0.0186	0.814	0.169	0.797	0.0369059340054263	up	0.673907620674316	COL5A3_ITGA1	COL5A3_ITGA1_Fibroblasts_iCAFs	0.0684664585157754	0.130092287968242	0.00890695823739995	0.0788285886910474	NA	NA	0.310731215249496	0.001	0.155865607624748	2.8206939009248	1.73048705578208	0.872058588122299	0.923323195133664	0.919961581559148	0.947274691852089	-0.647803054829128	-0.772113295386326	0.185344053180022	0.774254401724757	0.126482213438735	0.0907518864534675	0.0369059340054263	0.673907620674316	0.63418959621872	0.419573240219671	-9.48893708168988e-05	0.147752635826423	0.51729708396166	0.0253025998702911	0.578819997872699	0.60795625580636	3.38053951637082	0.56508978888878	0.356421600081991	NA	6.29046408988522	0.823799008825928	0.333333333333333	0.63418959621872	TRUE	0.588629030982552	LAMN
308334	MHNA-(LGMA+LAMN+GCA)/3	MHNA	Fibroblasts	iCAFs	COL5A3	ITGA1	1.63	-0.839	0.3955	0.0186	0.814	0.169	0.797	-9.48893708168988e-05	down	0.147752635826423	COL5A3_ITGA1	COL5A3_ITGA1_Fibroblasts_iCAFs	0.0684664585157754	0.130092287968242	0.00890695823739995	0.0788285886910474	NA	NA	0.310731215249496	0.001	0.155865607624748	2.8206939009248	1.73048705578208	0.872058588122299	0.923323195133664	0.919961581559148	0.947274691852089	-0.647803054829128	-0.772113295386326	0.185344053180022	0.774254401724757	0.126482213438735	0.0907518864534675	0.0369059340054263	0.673907620674316	0.63418959621872	0.419573240219671	-9.48893708168988e-05	0.147752635826423	0.51729708396166	0.0253025998702911	0.578819997872699	0.60795625580636	3.38053951637082	0.56508978888878	0.356421600081991	NA	6.29046408988522	0.823799008825928	0.333333333333333	0.63418959621872	TRUE	0.588629030982552	LAMN
308335	LGMA-(LAMN+MHNA+GCA)/3	LGMA	CD8..T.cells	Tregs	THBS1	ITGA4	1.6	-0.123	0.7385	0.000745	0.255	0.69	1	0.0129982009177148	up	-0.577134039535298	THBS1_ITGA4	THBS1_ITGA4_CD8..T.cells_Tregs	0.0458452656176747	0.44846588249905	0.0205600375036338	0.0596867487970654	0.362791784517095	0.021653862108111	0.272401410357726	0.204322685818432	0.238362048088079	5.00454996360273	3.12784372725171	0.868897070593885	0.981311029294061	0.956138946694413	0.985553065471426	-0.0198215618393176	-0.161150909262745	0.414368487243981	0.292535034135825	0.368532159540065	0.316879266978081	0.0129982009177148	-0.577134039535298	0.405390861649761	0.18551372211663	0.00047284331386304	-1.12703696143907	0.285365400821676	0.0341343832979223	0.0489701633787515	0.0887838024045352	4.12038815215859	0.42319695363372	0.548400544034567	0.586012350057035	7.80681316598239	0.866016889359402	0.5	0.405390861649761	TRUE	0.588627936324831	LAMN
308336	LGMA-(LAMN+MHNA+GCA)/3	LGMA	CD8..T.cells	Tregs	THBS1	ITGA4	1.6	-0.123	0.7385	0.000745	0.255	0.69	1	0.00047284331386304	down	-1.12703696143907	THBS1_ITGA4	THBS1_ITGA4_CD8..T.cells_Tregs	0.0458452656176747	0.44846588249905	0.0205600375036338	0.0596867487970654	0.362791784517095	0.021653862108111	0.272401410357726	0.204322685818432	0.238362048088079	5.00454996360273	3.12784372725171	0.868897070593885	0.981311029294061	0.956138946694413	0.985553065471426	-0.0198215618393176	-0.161150909262745	0.414368487243981	0.292535034135825	0.368532159540065	0.316879266978081	0.0129982009177148	-0.577134039535298	0.405390861649761	0.18551372211663	0.00047284331386304	-1.12703696143907	0.285365400821676	0.0341343832979223	0.0489701633787515	0.0887838024045352	4.12038815215859	0.42319695363372	0.548400544034567	0.586012350057035	7.80681316598239	0.866016889359402	0.5	0.405390861649761	TRUE	0.588627936324831	LAMN
308337	LAMN-(LGMA+MHNA+GCA)/3	LAMN	Macrophages	B.cells	VCAM1	ITGA4	0.703	-0.0153	0.34385	0.449	1	0.967	1	-0.000475430525621502	up	-0.35686639310373	VCAM1_ITGA4	VCAM1_ITGA4_Macrophages_B.cells	0.0839151707897949	0.228355791930551	0.0191625152806911	0.0991279069767442	0.267147080561715	0.0264817309510304	0.202118009648158	0.176990542322262	0.18955427598521	0.244470822274664	0.347753658996677	0.729830318552905	0.472326716824076	0.712021770449816	0.700816391868097	-0.000222974946530075	-0.0145735259169983	0.466492993172835	0.0424901185770751	0.448167445203018	0.443249191519943	-0.000475430525621502	-0.35686639310373	0.445674858876186	0.0536052859986833	0.0139175574820492	0.0992907187710368	0.508480057202925	0.243283525110615	0.253516386001045	0.296078670678565	4.48368044767471	0.599496680963111	0.279732651945921	0.431233157301975	6.39227097209194	0.709281629732786	0.5	0.508480057202925	TRUE	0.588627784628311	LAMN
308338	LAMN-(LGMA+MHNA+GCA)/3	LAMN	Macrophages	B.cells	VCAM1	ITGA4	0.703	-0.0153	0.34385	0.449	1	0.967	1	0.0139175574820492	down	0.0992907187710368	VCAM1_ITGA4	VCAM1_ITGA4_Macrophages_B.cells	0.0839151707897949	0.228355791930551	0.0191625152806911	0.0991279069767442	0.267147080561715	0.0264817309510304	0.202118009648158	0.176990542322262	0.18955427598521	0.244470822274664	0.347753658996677	0.729830318552905	0.472326716824076	0.712021770449816	0.700816391868097	-0.000222974946530075	-0.0145735259169983	0.466492993172835	0.0424901185770751	0.448167445203018	0.443249191519943	-0.000475430525621502	-0.35686639310373	0.445674858876186	0.0536052859986833	0.0139175574820492	0.0992907187710368	0.508480057202925	0.243283525110615	0.253516386001045	0.296078670678565	4.48368044767471	0.599496680963111	0.279732651945921	0.431233157301975	6.39227097209194	0.709281629732786	0.5	0.508480057202925	TRUE	0.588627784628311	LAMN
308339	LGMA-(LAMN+MHNA+GCA)/3	LGMA	iCAFs	Tregs	PTPRC	CD4	3.3	-0.15	1.575	0.0141	0.781	0.695	1	0.0116179775307956	up	-0.960575803708973	PTPRC_CD4	PTPRC_CD4_iCAFs_Tregs	0.116561697602995	0.213737054797763	0.0249135539478917	0.0924130129978754	0.208946200667127	0.0193093479581079	0.262803994133876	0.204322685818432	0.233563339976154	6.10757692823725	1.85078088734462	0.964442932607652	0.933107891788058	0.966063710581079	0.953437650072035	-0.0237022793114829	-0.158015195409886	0.401387890765361	0.287414660438376	0.359549047790155	0.319012756018685	0.0116179775307956	-0.960575803708973	0.335264507576847	0.172001172866073	0.00275843646708406	0.355694995027463	0.555129539975616	0.0696896089835892	0.0543421865248274	0.0827133196110335	4.89563660293006	0.436994885255289	0.371669374706422	0.314093067949353	6.53397915505952	0.801183482209752	0.25	0.555129539975616	TRUE	0.588627004031368	LAMN
308340	LGMA-(LAMN+MHNA+GCA)/3	LGMA	iCAFs	Tregs	PTPRC	CD4	3.3	-0.15	1.575	0.0141	0.781	0.695	1	0.00275843646708406	down	0.355694995027463	PTPRC_CD4	PTPRC_CD4_iCAFs_Tregs	0.116561697602995	0.213737054797763	0.0249135539478917	0.0924130129978754	0.208946200667127	0.0193093479581079	0.262803994133876	0.204322685818432	0.233563339976154	6.10757692823725	1.85078088734462	0.964442932607652	0.933107891788058	0.966063710581079	0.953437650072035	-0.0237022793114829	-0.158015195409886	0.401387890765361	0.287414660438376	0.359549047790155	0.319012756018685	0.0116179775307956	-0.960575803708973	0.335264507576847	0.172001172866073	0.00275843646708406	0.355694995027463	0.555129539975616	0.0696896089835892	0.0543421865248274	0.0827133196110335	4.89563660293006	0.436994885255289	0.371669374706422	0.314093067949353	6.53397915505952	0.801183482209752	0.25	0.555129539975616	TRUE	0.588627004031368	LAMN
308341	LGMA-(LAMN+MHNA+GCA)/3	LGMA	SPP1..macrophages	Macrophages	ANGPTL4	ITGA5	0.122	0.0339	0.07795	0.917	0.986	0.946	1	0.0542614563357285	up	0.646970922230192	ANGPTL4_ITGA5	ANGPTL4_ITGA5_SPP1..macrophages_Macrophages	0.0688297859951336	0.183416864946697	0.0126245435621795	0.0728397712676231	0.200210642118121	0.0145832973772279	0.434443253362701	1.001	0.71772162668135	0.00459094104825742	0.0376306643299789	0.530814791099728	0.0878421642388346	0.515727549223627	0.505822794941572	0.000817290475979226	0.0241088635982073	0.489714337046353	0.0602093065037729	0.49101688825009	0.493936399568811	0.0542614563357285	0.646970922230192	0.629263235479903	0.589485844570483	0.000787393996429389	-0.0483674688388491	0.481615536143747	0.0390276078389855	0.159137275458013	0.224139095134452	5.24264872254434	0.639655810682877	0.344117008580595	0.343366479863289	6.20052413750121	0.708379032123682	0.5	0.629263235479903	TRUE	0.588625861748126	LGMA
308342	LGMA-(LAMN+MHNA+GCA)/3	LGMA	SPP1..macrophages	Macrophages	ANGPTL4	ITGA5	0.122	0.0339	0.07795	0.917	0.986	0.946	1	0.000787393996429389	down	-0.0483674688388491	ANGPTL4_ITGA5	ANGPTL4_ITGA5_SPP1..macrophages_Macrophages	0.0688297859951336	0.183416864946697	0.0126245435621795	0.0728397712676231	0.200210642118121	0.0145832973772279	0.434443253362701	1.001	0.71772162668135	0.00459094104825742	0.0376306643299789	0.530814791099728	0.0878421642388346	0.515727549223627	0.505822794941572	0.000817290475979226	0.0241088635982073	0.489714337046353	0.0602093065037729	0.49101688825009	0.493936399568811	0.0542614563357285	0.646970922230192	0.629263235479903	0.589485844570483	0.000787393996429389	-0.0483674688388491	0.481615536143747	0.0390276078389855	0.159137275458013	0.224139095134452	5.24264872254434	0.639655810682877	0.344117008580595	0.343366479863289	6.20052413750121	0.708379032123682	0.5	0.629263235479903	TRUE	0.588625861748126	LGMA
308343	GCA-(LGMA+LAMN+MHNA)/3	GCA	Endothelial	CD4..T.cells	ICAM4	ITGB2	3.19	-0.622	1.284	0.0827	1	0.0394	1	-0.00139058910065996	up	-0.97584440006426	ICAM4_ITGB2	ICAM4_ITGB2_Endothelial_CD4..T.cells	0.0180994295765574	0.355714166456851	0.00643822350516958	0.0216608738828203	0.4047558526329	0.00876736547721464	0.391834343333059	0.3059809126524	0.348907627992729	3.45315742452738	1.08249449044745	0.960901232591644	0.823875460220906	0.933768208740195	0.889526972947015	-0.873601350024493	-1.40450377817443	0.231966403162055	0.924160079051383	0.106404958677686	0.0252874595759971	-0.00139058910065996	-0.97584440006426	0.332472086160482	0.0446457759407654	0.0163980029441139	0.606255642405421	0.600715849120019	0.281869919229101	0.431134787091321	0.361929603924685	3.06913012686453	0.859036399957679	0.277402723683639	0.438983679260924	7.10305170121891	0.723839423080503	0	0.600715849120019	TRUE	0.588624128417556	LGMA
308344	GCA-(LGMA+LAMN+MHNA)/3	GCA	Endothelial	CD4..T.cells	ICAM4	ITGB2	3.19	-0.622	1.284	0.0827	1	0.0394	1	0.0163980029441139	down	0.606255642405421	ICAM4_ITGB2	ICAM4_ITGB2_Endothelial_CD4..T.cells	0.0180994295765574	0.355714166456851	0.00643822350516958	0.0216608738828203	0.4047558526329	0.00876736547721464	0.391834343333059	0.3059809126524	0.348907627992729	3.45315742452738	1.08249449044745	0.960901232591644	0.823875460220906	0.933768208740195	0.889526972947015	-0.873601350024493	-1.40450377817443	0.231966403162055	0.924160079051383	0.106404958677686	0.0252874595759971	-0.00139058910065996	-0.97584440006426	0.332472086160482	0.0446457759407654	0.0163980029441139	0.606255642405421	0.600715849120019	0.281869919229101	0.431134787091321	0.361929603924685	3.06913012686453	0.859036399957679	0.277402723683639	0.438983679260924	7.10305170121891	0.723839423080503	0	0.600715849120019	TRUE	0.588624128417556	LGMA
308345	MHNA-(LGMA+LAMN+GCA)/3	MHNA	Tregs	CD8..T.cells	TIGIT	RECK	0.954	-0.155	0.3995	0.103	1	0.763	0.996	0.00749663225606122	up	-0.719082940483142	TIGIT_RECK	TIGIT_RECK_Tregs_CD8..T.cells	0.125232716054672	0.0286926927036774	0.00359326383820359	0.124098857805733	0.0406003380544384	0.00503845557908245	0.591672972047092	0.223068359731449	0.407370665889271	0.941753287631266	0.987162775294828	0.782055386585561	0.797642868576917	0.83460060829198	0.875160076836882	-0.0182086966169935	-0.11747546204512	0.399164570607258	0.224712540424003	0.372619475386274	0.35002694933525	0.00749663225606122	-0.719082940483142	0.379430312178627	0.131652718020875	0.0143543463490282	-0.194053602795364	0.45510980505591	0.250078315653515	0.499579536305008	0.43332519219417	5.97780115660104	0.887141898724621	0.135077922566384	0.157601303924262	3.34071717213352	0.525310736087382	0.333333333333333	0.45510980505591	TRUE	0.588624108766737	GCA
308346	MHNA-(LGMA+LAMN+GCA)/3	MHNA	Tregs	CD8..T.cells	TIGIT	RECK	0.954	-0.155	0.3995	0.103	1	0.763	0.996	0.0143543463490282	down	-0.194053602795364	TIGIT_RECK	TIGIT_RECK_Tregs_CD8..T.cells	0.125232716054672	0.0286926927036774	0.00359326383820359	0.124098857805733	0.0406003380544384	0.00503845557908245	0.591672972047092	0.223068359731449	0.407370665889271	0.941753287631266	0.987162775294828	0.782055386585561	0.797642868576917	0.83460060829198	0.875160076836882	-0.0182086966169935	-0.11747546204512	0.399164570607258	0.224712540424003	0.372619475386274	0.35002694933525	0.00749663225606122	-0.719082940483142	0.379430312178627	0.131652718020875	0.0143543463490282	-0.194053602795364	0.45510980505591	0.250078315653515	0.499579536305008	0.43332519219417	5.97780115660104	0.887141898724621	0.135077922566384	0.157601303924262	3.34071717213352	0.525310736087382	0.333333333333333	0.45510980505591	TRUE	0.588624108766737	GCA
308347	MHNA-(LGMA+LAMN+GCA)/3	MHNA	Fibroblasts	B.cells	IL33	IL1RAP	0.176	0.186	0.181	0.796	1	0.687	1	0.00719934720877282	up	-0.208400186066676	IL33_IL1RAP	IL33_IL1RAP_Fibroblasts_B.cells	0.0927785256641702	0.0728850074871926	0.00676216353768374	0.0776636931205649	0.0879001710741697	0.00682665191154947	0.310731215249496	0.714769094866929	0.512750155058213	0.0174393000781702	0.0990869322623309	0.554045942052185	0.185809188410437	0.550504242036177	0.551224587802145	0.0303260469069236	0.16304326294045	0.567687747035573	0.2950503054258	0.58295903701042	0.610784225655767	0.00719934720877282	-0.208400186066676	0.472827336189083	0.128742262451863	0.0100655329886111	-1.57852624884282	0.203222692274443	0.183360524371006	0.26571836484027	0.218743700574935	5.38077544218203	0.734550077136375	0.106303336100835	0.14268052156212	4.73250061284204	0.554847874733159	0.666666666666667	0.472827336189083	TRUE	0.588623613211779	LAMN
308348	MHNA-(LGMA+LAMN+GCA)/3	MHNA	Fibroblasts	B.cells	IL33	IL1RAP	0.176	0.186	0.181	0.796	1	0.687	1	0.0100655329886111	down	-1.57852624884282	IL33_IL1RAP	IL33_IL1RAP_Fibroblasts_B.cells	0.0927785256641702	0.0728850074871926	0.00676216353768374	0.0776636931205649	0.0879001710741697	0.00682665191154947	0.310731215249496	0.714769094866929	0.512750155058213	0.0174393000781702	0.0990869322623309	0.554045942052185	0.185809188410437	0.550504242036177	0.551224587802145	0.0303260469069236	0.16304326294045	0.567687747035573	0.2950503054258	0.58295903701042	0.610784225655767	0.00719934720877282	-0.208400186066676	0.472827336189083	0.128742262451863	0.0100655329886111	-1.57852624884282	0.203222692274443	0.183360524371006	0.26571836484027	0.218743700574935	5.38077544218203	0.734550077136375	0.106303336100835	0.14268052156212	4.73250061284204	0.554847874733159	0.666666666666667	0.472827336189083	TRUE	0.588623613211779	LAMN
308349	GCA-(LGMA+LAMN+MHNA)/3	GCA	Endothelial	Epithelial	NRG3	ERBB3	-0.995	1.38	0.1925	0.507	1	0.176	0.568	0.0073225238433348	up	0.914731966116241	NRG3_ERBB3	NRG3_ERBB3_Endothelial_Epithelial	0.00611888680529563	0.251674360073227	0.00153996692108329	0.00550314465408805	0.30568669527897	0.00168223810295031	0.391834343333059	0.635265500900704	0.513549922116881	-0.293517080463331	-0.294992040666664	0.182707699695854	0.424083560108852	0.207539619017128	0.250260124859933	1.04119251841647	0.75448733218585	0.871653790873158	0.767045454545455	0.873585159899389	0.86150287459576	0.0073225238433348	0.914731966116241	0.678233137887251	0.129948176187865	0.0104609214681419	1.11603653669028	0.693463970925934	0.189511280730868	0.160269350705627	0.201018142235123	1.54982277298427	0.459902162176449	0.986950524824889	1.001	7.46713072697457	1.001	0	0.693463970925934	TRUE	0.588623341475407	LGMA
308350	GCA-(LGMA+LAMN+MHNA)/3	GCA	Endothelial	Epithelial	NRG3	ERBB3	-0.995	1.38	0.1925	0.507	1	0.176	0.568	0.0104609214681419	down	1.11603653669028	NRG3_ERBB3	NRG3_ERBB3_Endothelial_Epithelial	0.00611888680529563	0.251674360073227	0.00153996692108329	0.00550314465408805	0.30568669527897	0.00168223810295031	0.391834343333059	0.635265500900704	0.513549922116881	-0.293517080463331	-0.294992040666664	0.182707699695854	0.424083560108852	0.207539619017128	0.250260124859933	1.04119251841647	0.75448733218585	0.871653790873158	0.767045454545455	0.873585159899389	0.86150287459576	0.0073225238433348	0.914731966116241	0.678233137887251	0.129948176187865	0.0104609214681419	1.11603653669028	0.693463970925934	0.189511280730868	0.160269350705627	0.201018142235123	1.54982277298427	0.459902162176449	0.986950524824889	1.001	7.46713072697457	1.001	0	0.693463970925934	TRUE	0.588623341475407	LGMA
308351	LAMN-(LGMA+MHNA+GCA)/3	LAMN	CD4..T.cells	iCAFs	TIMP1	FGFR2	0.047	2.08	1.0635	0.906	1	0.0248	1	0.0107913347886117	up	0.319358922450268	TIMP1_FGFR2	TIMP1_FGFR2_CD4..T.cells_iCAFs	0.245800871529394	0.102711109417867	0.0252464802106626	0.276662427325581	0.109831029185868	0.030386119130229	0.372192634222999	0.900388818556685	0.636290726389842	0.00201497470918979	0.0428718023231869	0.496158155914839	0.0967664478949896	0.501800864414919	0.509764687049784	3.33954050388147	1.60554831917378	0.92847197269134	0.944551742723679	0.955488681279195	0.962023895077255	0.0107913347886117	0.319358922450268	0.56934739625302	0.163908243219874	0.00477098784768417	0.393460707136923	0.562000528877091	0.100997332512772	0.0614590529094453	0.251074965695512	6.71605947017122	0.248942282558042	0.45160789587786	0.373278107746434	4.34476676121077	0.720929110381137	0.5	0.56934739625302	TRUE	0.588623299010692	LGMA
308352	LAMN-(LGMA+MHNA+GCA)/3	LAMN	CD4..T.cells	iCAFs	TIMP1	FGFR2	0.047	2.08	1.0635	0.906	1	0.0248	1	0.00477098784768417	down	0.393460707136923	TIMP1_FGFR2	TIMP1_FGFR2_CD4..T.cells_iCAFs	0.245800871529394	0.102711109417867	0.0252464802106626	0.276662427325581	0.109831029185868	0.030386119130229	0.372192634222999	0.900388818556685	0.636290726389842	0.00201497470918979	0.0428718023231869	0.496158155914839	0.0967664478949896	0.501800864414919	0.509764687049784	3.33954050388147	1.60554831917378	0.92847197269134	0.944551742723679	0.955488681279195	0.962023895077255	0.0107913347886117	0.319358922450268	0.56934739625302	0.163908243219874	0.00477098784768417	0.393460707136923	0.562000528877091	0.100997332512772	0.0614590529094453	0.251074965695512	6.71605947017122	0.248942282558042	0.45160789587786	0.373278107746434	4.34476676121077	0.720929110381137	0.5	0.56934739625302	TRUE	0.588623299010692	LGMA
308353	LGMA-(LAMN+MHNA+GCA)/3	LGMA	B.cells	C1Qhi.monocytes	IL23A	LILRB2	-0.407	0.648	0.1205	0.508	0.86	0.103	0.913	0.0372710054376301	up	-0.825689673175626	IL23A_LILRB2	IL23A_LILRB2_B.cells_C1Qhi.monocytes	0.0165341551791002	0.319205967982786	0.00527780100872228	0.0198935014469647	0.376687023177599	0.00749362384063639	0.35586775780378	0.475378729342036	0.415623243572908	-0.119713469100445	-0.294136287716081	0.308988314390908	0.423243156715223	0.268728989915159	0.250760364975188	0.639681478391048	0.987162775294828	0.74101688825009	0.848230326985268	0.826805605461732	0.906014193316565	0.0372710054376301	-0.825689673175626	0.359933371099555	0.42314733246762	0.010600839203758	-0.249171806689991	0.445081751933767	0.191687873997367	0.465349804932108	0.44069226086976	2.92553802242473	0.687954644989153	1.001	1.001	7.15224982280995	1.001	0	0.445081751933767	TRUE	0.588622959525326	LGMA
308354	LGMA-(LAMN+MHNA+GCA)/3	LGMA	B.cells	C1Qhi.monocytes	IL23A	LILRB2	-0.407	0.648	0.1205	0.508	0.86	0.103	0.913	0.010600839203758	down	-0.249171806689991	IL23A_LILRB2	IL23A_LILRB2_B.cells_C1Qhi.monocytes	0.0165341551791002	0.319205967982786	0.00527780100872228	0.0198935014469647	0.376687023177599	0.00749362384063639	0.35586775780378	0.475378729342036	0.415623243572908	-0.119713469100445	-0.294136287716081	0.308988314390908	0.423243156715223	0.268728989915159	0.250760364975188	0.639681478391048	0.987162775294828	0.74101688825009	0.848230326985268	0.826805605461732	0.906014193316565	0.0372710054376301	-0.825689673175626	0.359933371099555	0.42314733246762	0.010600839203758	-0.249171806689991	0.445081751933767	0.191687873997367	0.465349804932108	0.44069226086976	2.92553802242473	0.687954644989153	1.001	1.001	7.15224982280995	1.001	0	0.445081751933767	TRUE	0.588622959525326	LGMA
308355	MHNA-(LGMA+LAMN+GCA)/3	MHNA	Fibroblasts	Endothelial	PGF	KDR	2.51	-0.385	1.0625	0.015	0.746	0.503	1	-0.00194808634633738	up	0.167368803853362	PGF_KDR	PGF_KDR_Fibroblasts_Endothelial	0.0288821699621206	0.327967096943275	0.00947240143589893	0.0266368127376764	0.332537748827342	0.00885774574372236	0.310731215249496	0.243146692749466	0.276938953999481	4.57801093977024	1.82390874094432	0.934308468064671	0.930766768048663	0.95109652633264	0.951876900912438	-0.114896325753468	-0.298432014944073	0.304055874955084	0.457734459216673	0.263474667624865	0.238636363636364	-0.00194808634633738	0.167368803853362	0.541550442795745	0.0391878123526534	0.00723478536920864	-0.747702320210959	0.354380493196183	0.13932474734517	0.228505957924185	0.226022107454373	3.02119555674961	0.4804367739841	1.001	1.001	6.9099516663663	1.001	0	0.541550442795745	TRUE	0.588622912829841	GCA
308356	MHNA-(LGMA+LAMN+GCA)/3	MHNA	Fibroblasts	Endothelial	PGF	KDR	2.51	-0.385	1.0625	0.015	0.746	0.503	1	0.00723478536920864	down	-0.747702320210959	PGF_KDR	PGF_KDR_Fibroblasts_Endothelial	0.0288821699621206	0.327967096943275	0.00947240143589893	0.0266368127376764	0.332537748827342	0.00885774574372236	0.310731215249496	0.243146692749466	0.276938953999481	4.57801093977024	1.82390874094432	0.934308468064671	0.930766768048663	0.95109652633264	0.951876900912438	-0.114896325753468	-0.298432014944073	0.304055874955084	0.457734459216673	0.263474667624865	0.238636363636364	-0.00194808634633738	0.167368803853362	0.541550442795745	0.0391878123526534	0.00723478536920864	-0.747702320210959	0.354380493196183	0.13932474734517	0.228505957924185	0.226022107454373	3.02119555674961	0.4804367739841	1.001	1.001	6.9099516663663	1.001	0	0.541550442795745	TRUE	0.588622912829841	GCA
308357	LGMA-(LAMN+MHNA+GCA)/3	LGMA	SPP1..macrophages	Epithelial	F13A1	ITGA4	1.07	1.36	1.215	0.0707	0.66	0.238	1	0.00251060087509589	up	-0.675665262813032	F13A1_ITGA4	F13A1_ITGA4_SPP1..macrophages_Epithelial	0.518217748703547	0.0208998772885922	0.0108306873566746	0.393111139483418	0.0218355725054431	0.00858380678888754	0.434443253362701	0.261235324397914	0.347839288880307	1.23112122723732	1.1505805862031	0.802085000800384	0.839182807747719	0.856931327036978	0.897190651512726	0.847855338403144	0.623423042943488	0.869744879626303	0.706229787998563	0.854563420768954	0.828265361121092	0.00251060087509589	-0.675665262813032	0.387370822894457	0.0828388845221544	0.000480609795815406	-0.385543790783052	0.420270611435218	0.0342552005213248	0.362366800384385	0.537399553812634	8.38219842020078	0.809374354981702	0.0265105341219692	0.0342522935398896	2.78088585117143	0.309129985629185	0	0.420270611435218	TRUE	0.588621436104792	LAMN
308358	LGMA-(LAMN+MHNA+GCA)/3	LGMA	SPP1..macrophages	Epithelial	F13A1	ITGA4	1.07	1.36	1.215	0.0707	0.66	0.238	1	0.000480609795815406	down	-0.385543790783052	F13A1_ITGA4	F13A1_ITGA4_SPP1..macrophages_Epithelial	0.518217748703547	0.0208998772885922	0.0108306873566746	0.393111139483418	0.0218355725054431	0.00858380678888754	0.434443253362701	0.261235324397914	0.347839288880307	1.23112122723732	1.1505805862031	0.802085000800384	0.839182807747719	0.856931327036978	0.897190651512726	0.847855338403144	0.623423042943488	0.869744879626303	0.706229787998563	0.854563420768954	0.828265361121092	0.00251060087509589	-0.675665262813032	0.387370822894457	0.0828388845221544	0.000480609795815406	-0.385543790783052	0.420270611435218	0.0342552005213248	0.362366800384385	0.537399553812634	8.38219842020078	0.809374354981702	0.0265105341219692	0.0342522935398896	2.78088585117143	0.309129985629185	0	0.420270611435218	TRUE	0.588621436104792	LAMN
308359	MHNA-(LGMA+LAMN+GCA)/3	MHNA	Epithelial	Endothelial	SYT1	CACNA1C	2.1	-0.21	0.945	0.0916	0.857	0.786	1	-0.00252075440244313	up	-0.276474959912237	SYT1_CACNA1C	SYT1_CACNA1C_Epithelial_Endothelial	0.0364341258129208	0.232783863218709	0.00848127655972821	0.041352923171105	0.146569870551771	0.00606109259612619	0.197703809143393	0.243146692749466	0.220425250946429	2.18001950529751	1.03810452633215	0.910777173043061	0.812590043220746	0.901712822154634	0.883203937890187	-0.0219612653317243	-0.104577453960592	0.373877111031261	0.203355192238591	0.363501616960115	0.360088034495149	-0.00252075440244313	-0.276474959912237	0.460377373404213	0.0335813247465987	0.00936027454322974	0.437472187152681	0.570007855466069	0.172389357802311	0.237431941638213	0.381734409424351	3.72877370542578	0.587091036451991	0.268956600303495	0.196729598363823	5.98289599361682	0.649675573603706	0.333333333333333	0.570007855466069	TRUE	0.588620774621502	MHNA
308360	MHNA-(LGMA+LAMN+GCA)/3	MHNA	Epithelial	Endothelial	SYT1	CACNA1C	2.1	-0.21	0.945	0.0916	0.857	0.786	1	0.00936027454322974	down	0.437472187152681	SYT1_CACNA1C	SYT1_CACNA1C_Epithelial_Endothelial	0.0364341258129208	0.232783863218709	0.00848127655972821	0.041352923171105	0.146569870551771	0.00606109259612619	0.197703809143393	0.243146692749466	0.220425250946429	2.18001950529751	1.03810452633215	0.910777173043061	0.812590043220746	0.901712822154634	0.883203937890187	-0.0219612653317243	-0.104577453960592	0.373877111031261	0.203355192238591	0.363501616960115	0.360088034495149	-0.00252075440244313	-0.276474959912237	0.460377373404213	0.0335813247465987	0.00936027454322974	0.437472187152681	0.570007855466069	0.172389357802311	0.237431941638213	0.381734409424351	3.72877370542578	0.587091036451991	0.268956600303495	0.196729598363823	5.98289599361682	0.649675573603706	0.333333333333333	0.570007855466069	TRUE	0.588620774621502	MHNA
308361	LGMA-(LAMN+MHNA+GCA)/3	LGMA	SPP1..macrophages	CD8..T.cells	CADM1	NECTIN3	2.21	-0.206	1.002	0.0426	0.598	0.365	0.971	0.0179826418648974	up	-1.38140351233295	CADM1_NECTIN3	CADM1_NECTIN3_SPP1..macrophages_CD8..T.cells	0.138655879439384	0.0682833642864532	0.009467889926218	0.150895855579801	0.0871236776913339	0.0131466018864927	0.434443253362701	0.272401410357726	0.353422331860213	3.02900478598299	1.37059040089728	0.917920601888907	0.880342564430927	0.925604290059228	0.92102209060349	-0.0901676699219662	-0.437707135543525	0.37551652892562	0.584688286022278	0.280318002155947	0.178494430470715	0.0179826418648974	-1.38140351233295	0.258300765866927	0.234311985081606	-0.000143731667360477	-3.08874869430801	0.001	0.0245427975956974	0.322213088308566	0.460908196139831	5.45100096091921	0.678152526970762	0.373592515251585	0.373864823724273	4.75513068994454	0.729477657425795	0.75	0.258300765866927	TRUE	0.588619595674155	LGMA
308362	LGMA-(LAMN+MHNA+GCA)/3	LGMA	SPP1..macrophages	CD8..T.cells	CADM1	NECTIN3	2.21	-0.206	1.002	0.0426	0.598	0.365	0.971	-0.000143731667360477	down	-3.08874869430801	CADM1_NECTIN3	CADM1_NECTIN3_SPP1..macrophages_CD8..T.cells	0.138655879439384	0.0682833642864532	0.009467889926218	0.150895855579801	0.0871236776913339	0.0131466018864927	0.434443253362701	0.272401410357726	0.353422331860213	3.02900478598299	1.37059040089728	0.917920601888907	0.880342564430927	0.925604290059228	0.92102209060349	-0.0901676699219662	-0.437707135543525	0.37551652892562	0.584688286022278	0.280318002155947	0.178494430470715	0.0179826418648974	-1.38140351233295	0.258300765866927	0.234311985081606	-0.000143731667360477	-3.08874869430801	0.001	0.0245427975956974	0.322213088308566	0.460908196139831	5.45100096091921	0.678152526970762	0.373592515251585	0.373864823724273	4.75513068994454	0.729477657425795	0.75	0.258300765866927	TRUE	0.588619595674155	LGMA
308363	GCA-(LGMA+LAMN+MHNA)/3	GCA	iCAFs	SPP1..macrophages	COL27A1	ITGB1	-0.101	-0.618	-0.3595	0.861	0.983	0.437	0.747	0.000649356921971128	up	-0.397926678559547	COL27A1_ITGB1	COL27A1_ITGB1_iCAFs_SPP1..macrophages	0.128950140026668	0.250303148535536	0.0322766260527731	0.165608465608466	0.211111111111111	0.0349617871840094	0.154589017934036	0.0480350794940855	0.101312048714061	-0.00656468170318087	-0.0649968485463452	0.428145509844725	0.133243957099408	0.407035376980951	0.393028653753802	-0.222182471952279	-0.359518563029578	0.232685052102048	0.519425979159181	0.214067553000359	0.210474308300395	0.000649356921971128	-0.397926678559547	0.438165483567488	0.0646170873679733	0.00961513104813702	0.951587998619673	0.663544660079313	0.17635396564893	0.69848595055909	0.845882872703872	5.61339521403092	0.989747581940479	0.0627574648571054	0.0322265115538763	6.68687550617088	0.451930533594268	1	0.663544660079313	TRUE	0.588616279566281	LGMA
308364	GCA-(LGMA+LAMN+MHNA)/3	GCA	iCAFs	SPP1..macrophages	COL27A1	ITGB1	-0.101	-0.618	-0.3595	0.861	0.983	0.437	0.747	0.00961513104813702	down	0.951587998619673	COL27A1_ITGB1	COL27A1_ITGB1_iCAFs_SPP1..macrophages	0.128950140026668	0.250303148535536	0.0322766260527731	0.165608465608466	0.211111111111111	0.0349617871840094	0.154589017934036	0.0480350794940855	0.101312048714061	-0.00656468170318087	-0.0649968485463452	0.428145509844725	0.133243957099408	0.407035376980951	0.393028653753802	-0.222182471952279	-0.359518563029578	0.232685052102048	0.519425979159181	0.214067553000359	0.210474308300395	0.000649356921971128	-0.397926678559547	0.438165483567488	0.0646170873679733	0.00961513104813702	0.951587998619673	0.663544660079313	0.17635396564893	0.69848595055909	0.845882872703872	5.61339521403092	0.989747581940479	0.0627574648571054	0.0322265115538763	6.68687550617088	0.451930533594268	1	0.663544660079313	TRUE	0.588616279566281	LGMA
308365	LAMN-(LGMA+MHNA+GCA)/3	LAMN	Tregs	Macrophages	TGFBI	ITGA4	0.675	0.611	0.643	0.551	1	0.255	1	0.00877506197030142	up	-0.986461766993329	TGFBI_ITGA4	TGFBI_ITGA4_Tregs_Macrophages	0.0378625149251019	0.283757649654089	0.0107437782451398	0.035	0.310174418604651	0.0108561046511628	0.223854363600918	0.202118009648158	0.212986186624538	0.174722670775045	0.258848401148215	0.721666399871938	0.387526012485993	0.683207939811109	0.655954858331999	0.362603949754853	0.593459819566045	0.730214696370823	0.6899928135106	0.772323032698527	0.819282249371182	0.00877506197030142	-0.986461766993329	0.330530312201157	0.144168695246565	0.011640422659299	0.205614696436442	0.527824346763314	0.207859879206936	0.0424311990117587	0.0474671760529536	2.61373071012315	0.21048919551626	0.347356540945893	0.500863114563296	7.08026713078259	0.785513542093008	0.5	0.527824346763314	TRUE	0.588615670244646	LAMN
308366	LAMN-(LGMA+MHNA+GCA)/3	LAMN	Tregs	Macrophages	TGFBI	ITGA4	0.675	0.611	0.643	0.551	1	0.255	1	0.011640422659299	down	0.205614696436442	TGFBI_ITGA4	TGFBI_ITGA4_Tregs_Macrophages	0.0378625149251019	0.283757649654089	0.0107437782451398	0.035	0.310174418604651	0.0108561046511628	0.223854363600918	0.202118009648158	0.212986186624538	0.174722670775045	0.258848401148215	0.721666399871938	0.387526012485993	0.683207939811109	0.655954858331999	0.362603949754853	0.593459819566045	0.730214696370823	0.6899928135106	0.772323032698527	0.819282249371182	0.00877506197030142	-0.986461766993329	0.330530312201157	0.144168695246565	0.011640422659299	0.205614696436442	0.527824346763314	0.207859879206936	0.0424311990117587	0.0474671760529536	2.61373071012315	0.21048919551626	0.347356540945893	0.500863114563296	7.08026713078259	0.785513542093008	0.5	0.527824346763314	TRUE	0.588615670244646	LAMN
308367	LAMN-(LGMA+MHNA+GCA)/3	LAMN	SPP1..macrophages	SPP1..macrophages	TFPI	F3	3.26	0.8	2.03	0.117	0.878	0.578	0.983	0.0107218555738225	up	0.579375517325038	TFPI_F3	TFPI_F3_SPP1..macrophages_SPP1..macrophages	0.075107076743254	0.0683927391826007	0.00513677871046894	0.0714285714285714	0.0571428571428571	0.00408163265306122	0.117858340400099	0.117858340400099	0.117858340400099	3.03771409070751	0.931814138253838	0.963182327517208	0.781375060028814	0.925884424523771	0.866415879622219	0.190457729263577	0.238072161579471	0.777308659719727	0.392067912324829	0.713259072942867	0.662234998203378	0.0107218555738225	0.579375517325038	0.616900942842595	0.163228033537423	0.00827218224625253	-0.153945845755301	0.462406899115373	0.155462737624376	0.120161589411231	0.136520114198625	3.36101755929557	0.391611356874054	0.0757236336285381	0.0979029864618166	3.23086566010061	0.344297840913645	0.5	0.616900942842595	TRUE	0.588614740574829	LGMA
308368	LAMN-(LGMA+MHNA+GCA)/3	LAMN	SPP1..macrophages	SPP1..macrophages	TFPI	F3	3.26	0.8	2.03	0.117	0.878	0.578	0.983	0.00827218224625253	down	-0.153945845755301	TFPI_F3	TFPI_F3_SPP1..macrophages_SPP1..macrophages	0.075107076743254	0.0683927391826007	0.00513677871046894	0.0714285714285714	0.0571428571428571	0.00408163265306122	0.117858340400099	0.117858340400099	0.117858340400099	3.03771409070751	0.931814138253838	0.963182327517208	0.781375060028814	0.925884424523771	0.866415879622219	0.190457729263577	0.238072161579471	0.777308659719727	0.392067912324829	0.713259072942867	0.662234998203378	0.0107218555738225	0.579375517325038	0.616900942842595	0.163228033537423	0.00827218224625253	-0.153945845755301	0.462406899115373	0.155462737624376	0.120161589411231	0.136520114198625	3.36101755929557	0.391611356874054	0.0757236336285381	0.0979029864618166	3.23086566010061	0.344297840913645	0.5	0.616900942842595	TRUE	0.588614740574829	LGMA
308369	LGMA-(LAMN+MHNA+GCA)/3	LGMA	iCAFs	CD4..T.cells	SEMA3D	PLXNA4	0.851	-0.486	0.1825	0.141	1	0.236	1	0.0182019069673126	up	-0.0370839034230022	SEMA3D_PLXNA4	SEMA3D_PLXNA4_iCAFs_CD4..T.cells	0.22904016950034	0.0392707233243675	0.00899457312661411	0.221053846340544	0.0404838227167391	0.00894910472610385	0.262803994133876	0.225262262027145	0.244033128080511	0.724014535130272	0.85078088734462	0.761525532255483	0.755202497198655	0.81018889066752	0.851568753001441	-0.304764766556528	-0.627087997029893	0.270189543657923	0.708116241466044	0.188914840100611	0.121272008623787	0.0182019069673126	-0.0370839034230022	0.504158785753571	0.236458616216387	0.00389360723537588	-0.636534998044698	0.374605967419923	0.0873485929552149	1.001	1.001	6.51547951832521	0.958483257689815	0.133546599166698	0.127679511481187	3.67060882943457	0.522460851792797	0.5	0.504158785753571	TRUE	0.588614693455546	GCA
308370	LGMA-(LAMN+MHNA+GCA)/3	LGMA	iCAFs	CD4..T.cells	SEMA3D	PLXNA4	0.851	-0.486	0.1825	0.141	1	0.236	1	0.00389360723537588	down	-0.636534998044698	SEMA3D_PLXNA4	SEMA3D_PLXNA4_iCAFs_CD4..T.cells	0.22904016950034	0.0392707233243675	0.00899457312661411	0.221053846340544	0.0404838227167391	0.00894910472610385	0.262803994133876	0.225262262027145	0.244033128080511	0.724014535130272	0.85078088734462	0.761525532255483	0.755202497198655	0.81018889066752	0.851568753001441	-0.304764766556528	-0.627087997029893	0.270189543657923	0.708116241466044	0.188914840100611	0.121272008623787	0.0182019069673126	-0.0370839034230022	0.504158785753571	0.236458616216387	0.00389360723537588	-0.636534998044698	0.374605967419923	0.0873485929552149	1.001	1.001	6.51547951832521	0.958483257689815	0.133546599166698	0.127679511481187	3.67060882943457	0.522460851792797	0.5	0.504158785753571	TRUE	0.588614693455546	GCA
308371	LGMA-(LAMN+MHNA+GCA)/3	LGMA	Endothelial	Fibroblasts	ADAM9	ITGA6	0.662	-0.0641	0.29895	0.0839	1	0.924	1	0.0172004555400428	up	0.458620971056825	ADAM9_ITGA6	ADAM9_ITGA6_Endothelial_Fibroblasts	0.131201346722646	0.0421016966414642	0.00552379929866842	0.16218884470042	0.0504544842553936	0.00818315451133781	0.623093931583111	0.231631743788032	0.427362837685571	0.712469581931401	1.0762380391713	0.71804466143749	0.822474787898191	0.808588122298703	0.888766607971826	-0.00220042664479116	-0.0343280287798933	0.443316564858067	0.0809153790873158	0.427865612648221	0.422879985627021	0.0172004555400428	0.458620971056825	0.594816556480124	0.226654288988439	0.00590971199875414	-0.0907678364924712	0.473901330868811	0.11871159374424	0.282069335574928	0.277239624733168	5.5272317954287	0.673025204449318	0.0590986055908504	0.078257981892649	4.15563054881178	0.483035060188712	0.5	0.594816556480124	TRUE	0.58861467837552	LAMN
308372	LGMA-(LAMN+MHNA+GCA)/3	LGMA	Endothelial	Fibroblasts	ADAM9	ITGA6	0.662	-0.0641	0.29895	0.0839	1	0.924	1	0.00590971199875414	down	-0.0907678364924712	ADAM9_ITGA6	ADAM9_ITGA6_Endothelial_Fibroblasts	0.131201346722646	0.0421016966414642	0.00552379929866842	0.16218884470042	0.0504544842553936	0.00818315451133781	0.623093931583111	0.231631743788032	0.427362837685571	0.712469581931401	1.0762380391713	0.71804466143749	0.822474787898191	0.808588122298703	0.888766607971826	-0.00220042664479116	-0.0343280287798933	0.443316564858067	0.0809153790873158	0.427865612648221	0.422879985627021	0.0172004555400428	0.458620971056825	0.594816556480124	0.226654288988439	0.00590971199875414	-0.0907678364924712	0.473901330868811	0.11871159374424	0.282069335574928	0.277239624733168	5.5272317954287	0.673025204449318	0.0590986055908504	0.078257981892649	4.15563054881178	0.483035060188712	0.5	0.594816556480124	TRUE	0.58861467837552	LAMN
308373	LAMN-(LGMA+MHNA+GCA)/3	LAMN	Fibroblasts	Endothelial	BMP6	ACVR2A	1.06	0.511	0.7855	0.342	1	0.471	0.973	0.0107766638058886	up	0.742585272238999	BMP6_ACVR2A	BMP6_ACVR2A_Fibroblasts_Endothelial	0.017410762533939	0.0888527786291966	0.00154699462919359	0.0186732947303252	0.0996544489695175	0.00186087689679595	0.20634857114243	0.060706862958961	0.133527717050696	0.493932327580497	0.465973893943865	0.800704338082279	0.566011685609092	0.775132063390427	0.750720345765968	0.167086316457134	0.326979092871104	0.698818720804887	0.488771110312612	0.701131872080489	0.713640855192239	0.0107766638058886	0.742585272238999	0.646749817249677	0.163764612573938	8.20467201408139e-05	-0.0742403185089367	0.476908301644436	0.028055059395765	0.148282214198579	0.150510083499254	2.63141845904692	0.454081919327716	0.211761476981081	0.258030703179613	5.35333740660948	0.654601485980648	0	0.646749817249677	TRUE	0.588613700451041	LAMN
308374	LAMN-(LGMA+MHNA+GCA)/3	LAMN	Fibroblasts	Endothelial	BMP6	ACVR2A	1.06	0.511	0.7855	0.342	1	0.471	0.973	8.20467201408139e-05	down	-0.0742403185089367	BMP6_ACVR2A	BMP6_ACVR2A_Fibroblasts_Endothelial	0.017410762533939	0.0888527786291966	0.00154699462919359	0.0186732947303252	0.0996544489695175	0.00186087689679595	0.20634857114243	0.060706862958961	0.133527717050696	0.493932327580497	0.465973893943865	0.800704338082279	0.566011685609092	0.775132063390427	0.750720345765968	0.167086316457134	0.326979092871104	0.698818720804887	0.488771110312612	0.701131872080489	0.713640855192239	0.0107766638058886	0.742585272238999	0.646749817249677	0.163764612573938	8.20467201408139e-05	-0.0742403185089367	0.476908301644436	0.028055059395765	0.148282214198579	0.150510083499254	2.63141845904692	0.454081919327716	0.211761476981081	0.258030703179613	5.35333740660948	0.654601485980648	0	0.646749817249677	TRUE	0.588613700451041	LAMN
308375	LGMA-(LAMN+MHNA+GCA)/3	LGMA	CD8..T.cells	NK.cells	MIF	CD74	-0.151	0.561	0.205	0.5	0.98	0.034	0.981	0.0246028253535331	up	-2.23280959950541	MIF_CD74	MIF_CD74_CD8..T.cells_NK.cells	0.865183816305158	0.667089703424335	0.577155215426542	0.754876890109879	0.572195073308299	0.431936837475163	0.272401410357726	0.260586388381787	0.266493899369756	-0.0454555293452612	-0.301029995663981	0.404934368496879	0.43046662397951	0.328557707699696	0.24717864574996	0.823840327539295	1.46852108295774	0.713932806324111	0.931436399568811	0.851464247215235	0.953916636722961	0.0246028253535331	-2.23280959950541	0.102590015741526	0.299124359865071	-0.000828472250248954	-0.380740519830942	0.421144505228272	0.0138908117309232	0.46171677863993	0.735520053380948	8.80596413801723	0.528709911306309	0.19512364244219	0.550311099993954	8.45956434567089	0.627532276626882	1	0.421144505228272	TRUE	0.588612349419712	LGMA
308376	LGMA-(LAMN+MHNA+GCA)/3	LGMA	CD8..T.cells	NK.cells	MIF	CD74	-0.151	0.561	0.205	0.5	0.98	0.034	0.981	-0.000828472250248954	down	-0.380740519830942	MIF_CD74	MIF_CD74_CD8..T.cells_NK.cells	0.865183816305158	0.667089703424335	0.577155215426542	0.754876890109879	0.572195073308299	0.431936837475163	0.272401410357726	0.260586388381787	0.266493899369756	-0.0454555293452612	-0.301029995663981	0.404934368496879	0.43046662397951	0.328557707699696	0.24717864574996	0.823840327539295	1.46852108295774	0.713932806324111	0.931436399568811	0.851464247215235	0.953916636722961	0.0246028253535331	-2.23280959950541	0.102590015741526	0.299124359865071	-0.000828472250248954	-0.380740519830942	0.421144505228272	0.0138908117309232	0.46171677863993	0.735520053380948	8.80596413801723	0.528709911306309	0.19512364244219	0.550311099993954	8.45956434567089	0.627532276626882	1	0.421144505228272	TRUE	0.588612349419712	LGMA
308377	GCA-(LGMA+LAMN+MHNA)/3	GCA	Fibroblasts	NK.cells	CLCF1	IL6ST	-0.363	0.763	0.2	0.735	1	0.0178	1	0.00553605192671698	up	0.563926861649309	CLCF1_IL6ST	CLCF1_IL6ST_Fibroblasts_NK.cells	0.0155979476328887	0.411421120218363	0.00641732508823042	0.0196504644179063	0.323765775061513	0.00636214784258211	0.570070300444639	0.397778729953697	0.483924515199168	-0.0485376959124373	-0.133712660915805	0.323135104850328	0.236353449655835	0.324075556267008	0.340423403233552	1.33492953823831	1.74957999769111	0.76904419690981	0.956297161336687	0.893819619116062	0.969592166726554	0.00553605192671698	0.563926861649309	0.614075590992357	0.112458406063105	0.00505995646730349	0.0555935304128109	0.500529911966293	0.105492596454284	0.175107606526101	0.207187929544309	2.95240237294531	0.614323899688828	0.375821551242283	0.364407655096612	7.94413364336902	0.807867558026776	0	0.614075590992357	TRUE	0.588611724466924	LGMA
308378	GCA-(LGMA+LAMN+MHNA)/3	GCA	Fibroblasts	NK.cells	CLCF1	IL6ST	-0.363	0.763	0.2	0.735	1	0.0178	1	0.00505995646730349	down	0.0555935304128109	CLCF1_IL6ST	CLCF1_IL6ST_Fibroblasts_NK.cells	0.0155979476328887	0.411421120218363	0.00641732508823042	0.0196504644179063	0.323765775061513	0.00636214784258211	0.570070300444639	0.397778729953697	0.483924515199168	-0.0485376959124373	-0.133712660915805	0.323135104850328	0.236353449655835	0.324075556267008	0.340423403233552	1.33492953823831	1.74957999769111	0.76904419690981	0.956297161336687	0.893819619116062	0.969592166726554	0.00553605192671698	0.563926861649309	0.614075590992357	0.112458406063105	0.00505995646730349	0.0555935304128109	0.500529911966293	0.105492596454284	0.175107606526101	0.207187929544309	2.95240237294531	0.614323899688828	0.375821551242283	0.364407655096612	7.94413364336902	0.807867558026776	0	0.614075590992357	TRUE	0.588611724466924	LGMA
308379	GCA-(LGMA+LAMN+MHNA)/3	GCA	Endothelial	Epithelial	ANGPTL2	ITGB1	-0.0989	-0.467	-0.28295	0.849	1	0.673	0.907	0.00379665235201507	up	-0.44857608484082	ANGPTL2_ITGB1	ANGPTL2_ITGB1_Endothelial_Epithelial	0.0577424533349119	0.362657720548016	0.0209407465052893	0.067279046673287	0.342180793991416	0.0230215976096509	0.391834343333059	0.635265500900704	0.513549922116881	-0.00703102943487308	-0.0710923097560473	0.428925884424524	0.142948615335361	0.40503441651993	0.387906194973587	-0.0803169650074028	-0.171984935776023	0.275556952928494	0.308682177506288	0.288223140495868	0.309198706431908	0.00379665235201507	-0.44857608484082	0.428902386715954	0.0954294797006713	0.0117205244717106	1.52559192825496	0.767977342786207	0.209105961876597	0.407407242140371	0.372805257931323	4.66889094687845	0.843171713774209	0.178089251323225	0.231385717260133	7.92540240556447	0.675409876626312	0.5	0.767977342786207	TRUE	0.588609600466543	LAMN
308380	GCA-(LGMA+LAMN+MHNA)/3	GCA	Endothelial	Epithelial	ANGPTL2	ITGB1	-0.0989	-0.467	-0.28295	0.849	1	0.673	0.907	0.0117205244717106	down	1.52559192825496	ANGPTL2_ITGB1	ANGPTL2_ITGB1_Endothelial_Epithelial	0.0577424533349119	0.362657720548016	0.0209407465052893	0.067279046673287	0.342180793991416	0.0230215976096509	0.391834343333059	0.635265500900704	0.513549922116881	-0.00703102943487308	-0.0710923097560473	0.428925884424524	0.142948615335361	0.40503441651993	0.387906194973587	-0.0803169650074028	-0.171984935776023	0.275556952928494	0.308682177506288	0.288223140495868	0.309198706431908	0.00379665235201507	-0.44857608484082	0.428902386715954	0.0954294797006713	0.0117205244717106	1.52559192825496	0.767977342786207	0.209105961876597	0.407407242140371	0.372805257931323	4.66889094687845	0.843171713774209	0.178089251323225	0.231385717260133	7.92540240556447	0.675409876626312	0.5	0.767977342786207	TRUE	0.588609600466543	LAMN
308381	GCA-(LGMA+LAMN+MHNA)/3	GCA	C1Qhi.monocytes	iCAFs	SEMA4D	PLXNB2	0.131	0.657	0.394	0.882	0.988	0.232	0.776	-0.00163266777993142	up	-0.440793934407701	SEMA4D_PLXNB2	SEMA4D_PLXNB2_C1Qhi.monocytes_iCAFs	0.0641802944962912	0.206913409473462	0.0132797635552385	0.0925925925925926	0.294179894179894	0.0272388790907309	0.0295087282581602	0.154589017934036	0.092048873096098	0.00714361534773162	0.0545314148681803	0.534936769649432	0.11653593724988	0.52533215943653	0.519149191611974	0.416874393926679	0.6345120151091	0.743127919511319	0.712338303988502	0.786336687028387	0.831746316924183	-0.00163266777993142	-0.440793934407701	0.430325637617946	0.0422757972060429	0.0401933640668693	-0.643964264914539	0.373254307213945	0.652036164170462	0.11124660554067	0.15354518322003	2.61301473454945	0.323835707348916	0.78954408586613	0.860805407184032	6.16666298042974	0.918708133491436	0.5	0.430325637617946	TRUE	0.588609014055773	LAMN
308382	GCA-(LGMA+LAMN+MHNA)/3	GCA	C1Qhi.monocytes	iCAFs	SEMA4D	PLXNB2	0.131	0.657	0.394	0.882	0.988	0.232	0.776	0.0401933640668693	down	-0.643964264914539	SEMA4D_PLXNB2	SEMA4D_PLXNB2_C1Qhi.monocytes_iCAFs	0.0641802944962912	0.206913409473462	0.0132797635552385	0.0925925925925926	0.294179894179894	0.0272388790907309	0.0295087282581602	0.154589017934036	0.092048873096098	0.00714361534773162	0.0545314148681803	0.534936769649432	0.11653593724988	0.52533215943653	0.519149191611974	0.416874393926679	0.6345120151091	0.743127919511319	0.712338303988502	0.786336687028387	0.831746316924183	-0.00163266777993142	-0.440793934407701	0.430325637617946	0.0422757972060429	0.0401933640668693	-0.643964264914539	0.373254307213945	0.652036164170462	0.11124660554067	0.15354518322003	2.61301473454945	0.323835707348916	0.78954408586613	0.860805407184032	6.16666298042974	0.918708133491436	0.5	0.430325637617946	TRUE	0.588609014055773	LAMN
308383	MHNA-(LGMA+LAMN+GCA)/3	MHNA	B.cells	C1Qhi.monocytes	HLA.A	LILRB2	0.296	-0.694	-0.199	0.349	1	0.184	0.45	0.00228275081234822	up	-0.0241751353837011	HLA.A_LILRB2	HLA.A_LILRB2_B.cells_C1Qhi.monocytes	1.59498878570248	0.139887807312784	0.223119483920399	0.898562484674803	0.155656017241463	0.139866657607073	0.714769094866929	0.176248705813806	0.445508900340368	0.135323673620083	0.45717457304082	0.601448695373779	0.559968785016808	0.662758123899472	0.747338722586842	-0.510216430831382	-0.735182176990464	0.21552730865972	0.759858965145526	0.145481494789795	0.0978934602946461	0.00228275081234822	-0.0241751353837011	0.50651962623249	0.0806082056162618	0.0598848782037492	-0.154197056145432	0.462361194593834	0.958361998338535	0.577217093938918	0.795955182925537	10.2504328769309	0.700783283334351	0.439236816801393	0.414223731278035	6.18386921179024	0.865604755844608	0.666666666666667	0.50651962623249	TRUE	0.588608198582232	LGMA
308384	MHNA-(LGMA+LAMN+GCA)/3	MHNA	B.cells	C1Qhi.monocytes	HLA.A	LILRB2	0.296	-0.694	-0.199	0.349	1	0.184	0.45	0.0598848782037492	down	-0.154197056145432	HLA.A_LILRB2	HLA.A_LILRB2_B.cells_C1Qhi.monocytes	1.59498878570248	0.139887807312784	0.223119483920399	0.898562484674803	0.155656017241463	0.139866657607073	0.714769094866929	0.176248705813806	0.445508900340368	0.135323673620083	0.45717457304082	0.601448695373779	0.559968785016808	0.662758123899472	0.747338722586842	-0.510216430831382	-0.735182176990464	0.21552730865972	0.759858965145526	0.145481494789795	0.0978934602946461	0.00228275081234822	-0.0241751353837011	0.50651962623249	0.0806082056162618	0.0598848782037492	-0.154197056145432	0.462361194593834	0.958361998338535	0.577217093938918	0.795955182925537	10.2504328769309	0.700783283334351	0.439236816801393	0.414223731278035	6.18386921179024	0.865604755844608	0.666666666666667	0.50651962623249	TRUE	0.588608198582232	LGMA
308385	LAMN-(LGMA+MHNA+GCA)/3	LAMN	CD8..T.cells	CD4..T.cells	CCN1	ITGAV	1.02	0.64	0.83	0.113	1	0.0206	1	0.000525358164114101	up	-0.73724830133005	CCN1_ITGAV	CCN1_ITGAV_CD8..T.cells_CD4..T.cells	0.0470454404235713	0.169604549048578	0.00797912070783154	0.0624987073690306	0.197530583817829	0.0123454061544643	0.523461688274655	0.372192634222999	0.447827161248827	0.965859987646912	0.94692155651658	0.79414118777013	0.785597086601569	0.836661597566832	0.868716984152393	1.07912497896374	1.68613277963085	0.739018145885735	0.951558569888609	0.876437297879986	0.966537908731585	0.000525358164114101	-0.73724830133005	0.376108111402304	0.0634031249482444	0.00250299392940789	-0.806638554787206	0.343657798162804	0.0657158846731203	0.0396694717103586	0.0816345506611157	4.11415445883981	0.410614656876334	0.187653705740697	0.243442431779057	6.10693813915082	0.516412784649935	0.5	0.376108111402304	TRUE	0.588607757490635	LGMA
308386	LAMN-(LGMA+MHNA+GCA)/3	LAMN	CD8..T.cells	CD4..T.cells	CCN1	ITGAV	1.02	0.64	0.83	0.113	1	0.0206	1	0.00250299392940789	down	-0.806638554787206	CCN1_ITGAV	CCN1_ITGAV_CD8..T.cells_CD4..T.cells	0.0470454404235713	0.169604549048578	0.00797912070783154	0.0624987073690306	0.197530583817829	0.0123454061544643	0.523461688274655	0.372192634222999	0.447827161248827	0.965859987646912	0.94692155651658	0.79414118777013	0.785597086601569	0.836661597566832	0.868716984152393	1.07912497896374	1.68613277963085	0.739018145885735	0.951558569888609	0.876437297879986	0.966537908731585	0.000525358164114101	-0.73724830133005	0.376108111402304	0.0634031249482444	0.00250299392940789	-0.806638554787206	0.343657798162804	0.0657158846731203	0.0396694717103586	0.0816345506611157	4.11415445883981	0.410614656876334	0.187653705740697	0.243442431779057	6.10693813915082	0.516412784649935	0.5	0.376108111402304	TRUE	0.588607757490635	LGMA
308387	GCA-(LGMA+LAMN+MHNA)/3	GCA	iCAFs	Epithelial	IGFBP4	LRP6	-0.982	1.45	0.234	0.135	0.696	0.156	0.545	0.00230398840859883	up	-1.02572723071851	IGFBP4_LRP6	IGFBP4_LRP6_iCAFs_Epithelial	0.634536998049636	0.127835096160286	0.0811160981629347	0.597354497354497	0.12525482832618	0.0748215350160093	0.154589017934036	0.635265500900704	0.39492725941737	-0.854012239337904	-0.869666231504994	0.184588602529214	0.761225388186329	0.128221546342244	0.0940851608772211	1.16996933238603	0.806875401645538	0.879132231404959	0.787729069349623	0.88398311174991	0.87194574200503	0.00230398840859883	-1.02572723071851	0.323349185706073	0.0808161241807635	0.00102419513126135	-1.95228113089237	0.135222765806983	0.0427113420940112	0.54443747744015	0.7562808172439	8.18382462127663	0.805144044805935	0.44846237989904	0.356987406821775	5.75926985622782	0.843963048397065	0.5	0.323349185706073	TRUE	0.588605844966779	GCA
308388	GCA-(LGMA+LAMN+MHNA)/3	GCA	iCAFs	Epithelial	IGFBP4	LRP6	-0.982	1.45	0.234	0.135	0.696	0.156	0.545	0.00102419513126135	down	-1.95228113089237	IGFBP4_LRP6	IGFBP4_LRP6_iCAFs_Epithelial	0.634536998049636	0.127835096160286	0.0811160981629347	0.597354497354497	0.12525482832618	0.0748215350160093	0.154589017934036	0.635265500900704	0.39492725941737	-0.854012239337904	-0.869666231504994	0.184588602529214	0.761225388186329	0.128221546342244	0.0940851608772211	1.16996933238603	0.806875401645538	0.879132231404959	0.787729069349623	0.88398311174991	0.87194574200503	0.00230398840859883	-1.02572723071851	0.323349185706073	0.0808161241807635	0.00102419513126135	-1.95228113089237	0.135222765806983	0.0427113420940112	0.54443747744015	0.7562808172439	8.18382462127663	0.805144044805935	0.44846237989904	0.356987406821775	5.75926985622782	0.843963048397065	0.5	0.323349185706073	TRUE	0.588605844966779	GCA
308389	LGMA-(LAMN+MHNA+GCA)/3	LGMA	CD4..T.cells	Tregs	HLA.DRA	CD63	0.996	0.672	0.834	0.00267	0.547	0.0934	1	0.0137007657627105	up	-0.38195353023176	HLA.DRA_CD63	HLA.DRA_CD63_CD4..T.cells_Tregs	0.153461352821164	0.211200267038348	0.0324110786958961	0.154122144014706	0.20046067983911	0.0308954297674492	0.225262262027145	0.204322685818432	0.214792473922789	2.56319478368088	2.57348873863542	0.790019209220426	0.969365295341764	0.913158315991676	0.976728829838322	0.691926899173377	1.02965312376991	0.746968199784405	0.858403701042041	0.834351419331656	0.91149389148401	0.0137007657627105	-0.38195353023176	0.441086758086729	0.192391914559741	0.00176132286924544	-0.291162121104124	0.437442150607762	0.0541782748883512	0.0408067014442332	0.142064231573586	6.10364101551746	0.316736415953103	0.0778162621713484	0.132942660678882	6.39771719565078	0.266902057939438	1	0.441086758086729	TRUE	0.588605508571428	LGMA
308390	LGMA-(LAMN+MHNA+GCA)/3	LGMA	CD4..T.cells	Tregs	HLA.DRA	CD63	0.996	0.672	0.834	0.00267	0.547	0.0934	1	0.00176132286924544	down	-0.291162121104124	HLA.DRA_CD63	HLA.DRA_CD63_CD4..T.cells_Tregs	0.153461352821164	0.211200267038348	0.0324110786958961	0.154122144014706	0.20046067983911	0.0308954297674492	0.225262262027145	0.204322685818432	0.214792473922789	2.56319478368088	2.57348873863542	0.790019209220426	0.969365295341764	0.913158315991676	0.976728829838322	0.691926899173377	1.02965312376991	0.746968199784405	0.858403701042041	0.834351419331656	0.91149389148401	0.0137007657627105	-0.38195353023176	0.441086758086729	0.192391914559741	0.00176132286924544	-0.291162121104124	0.437442150607762	0.0541782748883512	0.0408067014442332	0.142064231573586	6.10364101551746	0.316736415953103	0.0778162621713484	0.132942660678882	6.39771719565078	0.266902057939438	1	0.441086758086729	TRUE	0.588605508571428	LGMA
308391	GCA-(LGMA+LAMN+MHNA)/3	GCA	Endothelial	iCAFs	FN1	COL13A1	-0.0779	1.48	0.70105	0.867	1	0.414	0.865	-0.00053195361645729	up	0.242540950039285	FN1_COL13A1	FN1_COL13A1_Endothelial_iCAFs	0.430458257516974	0.0242051396386013	0.0104193022317873	0.333105759682224	0.0349206349206349	0.0116322646238237	0.391834343333059	0.154589017934036	0.273211680633548	-0.00482831230660322	-0.0619809025237897	0.439470946054106	0.128901872898992	0.414078757803746	0.395489835120858	0.56683949514107	0.382999658879101	0.882276320517427	0.539795185052102	0.815352137980596	0.741039346029465	-0.00053195361645729	0.242540950039285	0.555298419757032	0.0530519182931722	0.0504177111760647	0.632625100847236	0.605513435241697	0.811088517142261	0.240938171980755	0.376406223307956	7.86286798062285	0.630119855232289	0.211289117696068	0.421112994350282	3.15942811652781	0.772556591503838	0	0.605513435241697	TRUE	0.5886051101525	LGMA
308392	GCA-(LGMA+LAMN+MHNA)/3	GCA	Endothelial	iCAFs	FN1	COL13A1	-0.0779	1.48	0.70105	0.867	1	0.414	0.865	0.0504177111760647	down	0.632625100847236	FN1_COL13A1	FN1_COL13A1_Endothelial_iCAFs	0.430458257516974	0.0242051396386013	0.0104193022317873	0.333105759682224	0.0349206349206349	0.0116322646238237	0.391834343333059	0.154589017934036	0.273211680633548	-0.00482831230660322	-0.0619809025237897	0.439470946054106	0.128901872898992	0.414078757803746	0.395489835120858	0.56683949514107	0.382999658879101	0.882276320517427	0.539795185052102	0.815352137980596	0.741039346029465	-0.00053195361645729	0.242540950039285	0.555298419757032	0.0530519182931722	0.0504177111760647	0.632625100847236	0.605513435241697	0.811088517142261	0.240938171980755	0.376406223307956	7.86286798062285	0.630119855232289	0.211289117696068	0.421112994350282	3.15942811652781	0.772556591503838	0	0.605513435241697	TRUE	0.5886051101525	LGMA
308393	GCA-(LGMA+LAMN+MHNA)/3	GCA	Endothelial	C1Qhi.monocytes	NTS	SORT1	1.82	-0.41	0.705	0.306	1	0.511	0.861	0.0150499043187303	up	0.0412446286483061	NTS_SORT1	NTS_SORT1_Endothelial_C1Qhi.monocytes	0.00616962463637862	0.135057663200891	0.000833255086215944	0.00550314465408805	0.194847020933977	0.0010722713416178	0.391834343333059	0.0295087282581602	0.21067153579561	0.935987003803524	0.51427857351842	0.890147270689931	0.595705938850648	0.833980310549064	0.766587962221867	-0.119547430944768	-0.291579099865287	0.294690980955803	0.450884836507366	0.260734818541143	0.242341897233202	0.0150499043187303	0.0412446286483061	0.518484023344425	0.205600139660704	0.0110589624878884	0.744612474729895	0.625888107399946	0.198814547760875	0.19931900171501	0.196847977923	1.58636359331029	0.585031172380877	0.988847777572727	1.001	5.32124820172747	0.929524312338883	0	0.625888107399946	TRUE	0.58860502684911	LGMA
308394	GCA-(LGMA+LAMN+MHNA)/3	GCA	Endothelial	C1Qhi.monocytes	NTS	SORT1	1.82	-0.41	0.705	0.306	1	0.511	0.861	0.0110589624878884	down	0.744612474729895	NTS_SORT1	NTS_SORT1_Endothelial_C1Qhi.monocytes	0.00616962463637862	0.135057663200891	0.000833255086215944	0.00550314465408805	0.194847020933977	0.0010722713416178	0.391834343333059	0.0295087282581602	0.21067153579561	0.935987003803524	0.51427857351842	0.890147270689931	0.595705938850648	0.833980310549064	0.766587962221867	-0.119547430944768	-0.291579099865287	0.294690980955803	0.450884836507366	0.260734818541143	0.242341897233202	0.0150499043187303	0.0412446286483061	0.518484023344425	0.205600139660704	0.0110589624878884	0.744612474729895	0.625888107399946	0.198814547760875	0.19931900171501	0.196847977923	1.58636359331029	0.585031172380877	0.988847777572727	1.001	5.32124820172747	0.929524312338883	0	0.625888107399946	TRUE	0.58860502684911	LGMA
308395	LAMN-(LGMA+MHNA+GCA)/3	LAMN	SPP1..macrophages	C1Qhi.monocytes	APOE	SCARB1	-2.74	0.127	-1.3065	7.65e-08	7.86e-05	0.83	0.959	0.0582735546514317	up	0.658933393142769	APOE_SCARB1	APOE_SCARB1_SPP1..macrophages_C1Qhi.monocytes	0.490356725341389	0.0719773643423376	0.0352945846776127	0.241269841269841	0.0979650972788078	0.0236360234704425	0.117858340400099	0.637645667210595	0.377752003805347	-19.4987676676791	-7.11633856484638	0.0628701776852889	0.999199615815591	0.00212101808868257	0.000160076836881703	0.0102770822682386	0.0809219076239261	0.537684153790873	0.163133309378369	0.538223140495868	0.543006647502695	0.0582735546514317	0.658933393142769	0.631451010910705	0.628764758841037	0.021062052229047	1.63418195579978	0.787733911175776	0.354424968976763	0.196797234898285	0.278173477634492	8.16997744422238	0.599439795863539	0.434339095768186	0.52107039451603	4.80137634373907	0.778288587893036	1	0.787733911175776	TRUE	0.588604149607313	GCA
308396	LAMN-(LGMA+MHNA+GCA)/3	LAMN	SPP1..macrophages	C1Qhi.monocytes	APOE	SCARB1	-2.74	0.127	-1.3065	7.65e-08	7.86e-05	0.83	0.959	0.021062052229047	down	1.63418195579978	APOE_SCARB1	APOE_SCARB1_SPP1..macrophages_C1Qhi.monocytes	0.490356725341389	0.0719773643423376	0.0352945846776127	0.241269841269841	0.0979650972788078	0.0236360234704425	0.117858340400099	0.637645667210595	0.377752003805347	-19.4987676676791	-7.11633856484638	0.0628701776852889	0.999199615815591	0.00212101808868257	0.000160076836881703	0.0102770822682386	0.0809219076239261	0.537684153790873	0.163133309378369	0.538223140495868	0.543006647502695	0.0582735546514317	0.658933393142769	0.631451010910705	0.628764758841037	0.021062052229047	1.63418195579978	0.787733911175776	0.354424968976763	0.196797234898285	0.278173477634492	8.16997744422238	0.599439795863539	0.434339095768186	0.52107039451603	4.80137634373907	0.778288587893036	1	0.787733911175776	TRUE	0.588604149607313	GCA
308397	LGMA-(LAMN+MHNA+GCA)/3	LGMA	iCAFs	B.cells	FGF2	NRP1	-0.711	3.96	1.6245	0.225	1	0.00892	0.156	0.124692874628491	up	1.84390827263302	FGF2_NRP1	FGF2_NRP1_iCAFs_B.cells	0.0376108231003669	0.0793621704420168	0.00298487655335586	0.0495880054366293	0.0702023355790138	0.00348119379835621	0.262803994133876	0.35586775780378	0.309335875968828	-0.460598229622821	-0.647817481888638	0.232811749639827	0.670001600768369	0.174403713782616	0.136985753161518	8.11655517667055	2.04963514562388	0.985379985627021	0.972376931369026	0.988097376931369	0.980057491915199	0.124692874628491	1.84390827263302	0.84816701769656	1.001	0.000301589976937956	-0.634136441401605	0.375042354162121	0.0314703260333064	0.37929281604045	0.352016218259286	3.28886924476916	0.673535146947697	0.0798725662860857	0.0987241570546732	3.99209383044761	0.422997623066649	0.25	0.84816701769656	TRUE	0.588603141433216	LGMA
308398	LGMA-(LAMN+MHNA+GCA)/3	LGMA	iCAFs	B.cells	FGF2	NRP1	-0.711	3.96	1.6245	0.225	1	0.00892	0.156	0.000301589976937956	down	-0.634136441401605	FGF2_NRP1	FGF2_NRP1_iCAFs_B.cells	0.0376108231003669	0.0793621704420168	0.00298487655335586	0.0495880054366293	0.0702023355790138	0.00348119379835621	0.262803994133876	0.35586775780378	0.309335875968828	-0.460598229622821	-0.647817481888638	0.232811749639827	0.670001600768369	0.174403713782616	0.136985753161518	8.11655517667055	2.04963514562388	0.985379985627021	0.972376931369026	0.988097376931369	0.980057491915199	0.124692874628491	1.84390827263302	0.84816701769656	1.001	0.000301589976937956	-0.634136441401605	0.375042354162121	0.0314703260333064	0.37929281604045	0.352016218259286	3.28886924476916	0.673535146947697	0.0798725662860857	0.0987241570546732	3.99209383044761	0.422997623066649	0.25	0.84816701769656	TRUE	0.588603141433216	LGMA
308399	LAMN-(LGMA+MHNA+GCA)/3	LAMN	C1Qhi.monocytes	CD4..T.cells	IL1B	IL1R1	-2.62	0.902	-0.859	8.85e-06	0.00777	0.0194	1	0.00227014305729454	up	0.64781797596373	IL1B_IL1R1	IL1B_IL1R1_C1Qhi.monocytes_CD4..T.cells	0.101229467401307	0.0585613698207905	0.00592813627724962	0.0974095296193817	0.0635219840116279	0.00618764658306256	0.637645667210595	0.372192634222999	0.504919150716797	-13.2390086307717	-5.05305672930217	0.0660116856090924	0.996918520890027	0.00548263166319834	0.000720345765967664	1.54440283960294	1.71219827006977	0.799631692418254	0.953826805605462	0.904599353215954	0.968109953287819	0.00227014305729454	0.64781797596373	0.629418150242944	0.0804847742118121	0.00548294639748816	1.2345078968413	0.715018321559677	0.112072727484728	0.121874991618605	0.189818472198555	5.73989162149541	0.605400298404013	0.0643588061928771	0.0909299998366867	4.67743652110191	0.499656978824799	1	0.715018321559677	TRUE	0.588602261332555	LGMA
308400	LAMN-(LGMA+MHNA+GCA)/3	LAMN	C1Qhi.monocytes	CD4..T.cells	IL1B	IL1R1	-2.62	0.902	-0.859	8.85e-06	0.00777	0.0194	1	0.00548294639748816	down	1.2345078968413	IL1B_IL1R1	IL1B_IL1R1_C1Qhi.monocytes_CD4..T.cells	0.101229467401307	0.0585613698207905	0.00592813627724962	0.0974095296193817	0.0635219840116279	0.00618764658306256	0.637645667210595	0.372192634222999	0.504919150716797	-13.2390086307717	-5.05305672930217	0.0660116856090924	0.996918520890027	0.00548263166319834	0.000720345765967664	1.54440283960294	1.71219827006977	0.799631692418254	0.953826805605462	0.904599353215954	0.968109953287819	0.00227014305729454	0.64781797596373	0.629418150242944	0.0804847742118121	0.00548294639748816	1.2345078968413	0.715018321559677	0.112072727484728	0.121874991618605	0.189818472198555	5.73989162149541	0.605400298404013	0.0643588061928771	0.0909299998366867	4.67743652110191	0.499656978824799	1	0.715018321559677	TRUE	0.588602261332555	LGMA
308401	LGMA-(LAMN+MHNA+GCA)/3	LGMA	Epithelial	Endothelial	COL4A4	ITGA2	1.79	-0.0162	0.8869	0.21	1	0.966	1	0.0253193917487236	up	2.16323853258771	COL4A4_ITGA2	COL4A4_ITGA2_Epithelial_Endothelial	0.0138789687970428	0.127131605477866	0.00176445558554526	0.0197776119712326	0.159597804615459	0.00315646345114513	0.261235324397914	0.623093931583111	0.442164627990512	1.21322746242628	0.677780705266081	0.887365935649112	0.684308468064671	0.855610693132704	0.814731070914039	-0.000243370552069008	-0.0150228735845067	0.466111210923464	0.0433210564139418	0.447853036291771	0.442800035932447	0.0253193917487236	2.16323853258771	0.906568237824567	0.306139629130952	0.00236694628818025	-0.396922451424252	0.41820040948185	0.0635994955069056	0.115571771194154	0.139522629724745	1.39307415799076	0.252810283938979	0.153383868932443	0.227064158574809	5.70689085437745	0.647429725728735	0.25	0.906568237824567	TRUE	0.588602249854875	LGMA
308402	LGMA-(LAMN+MHNA+GCA)/3	LGMA	Epithelial	Endothelial	COL4A4	ITGA2	1.79	-0.0162	0.8869	0.21	1	0.966	1	0.00236694628818025	down	-0.396922451424252	COL4A4_ITGA2	COL4A4_ITGA2_Epithelial_Endothelial	0.0138789687970428	0.127131605477866	0.00176445558554526	0.0197776119712326	0.159597804615459	0.00315646345114513	0.261235324397914	0.623093931583111	0.442164627990512	1.21322746242628	0.677780705266081	0.887365935649112	0.684308468064671	0.855610693132704	0.814731070914039	-0.000243370552069008	-0.0150228735845067	0.466111210923464	0.0433210564139418	0.447853036291771	0.442800035932447	0.0253193917487236	2.16323853258771	0.906568237824567	0.306139629130952	0.00236694628818025	-0.396922451424252	0.41820040948185	0.0635994955069056	0.115571771194154	0.139522629724745	1.39307415799076	0.252810283938979	0.153383868932443	0.227064158574809	5.70689085437745	0.647429725728735	0.25	0.906568237824567	TRUE	0.588602249854875	LGMA
308403	LGMA-(LAMN+MHNA+GCA)/3	LGMA	Tregs	CD4..T.cells	COL18A1	ITGB1	1.15	-0.265	0.4425	0.0673	1	0.383	1	0.0187327704724213	up	0.0878597354650646	COL18A1_ITGB1	COL18A1_ITGB1_Tregs_CD4..T.cells	0.0613454544108974	0.510117847690504	0.0312934111696829	0.0628140852461315	0.510943059326372	0.032094420884446	0.204322685818432	0.225262262027145	0.214792473922789	1.34778267614243	1.17198493577602	0.814450936449496	0.844725468224748	0.864214823115095	0.900272130622699	-0.110452324898315	-0.416801226031377	0.348859144807761	0.567867409270571	0.266124685591089	0.187702120014373	0.0187327704724213	0.0878597354650646	0.527009300951635	0.241655832352622	0.00548817094054095	-0.195042700634263	0.454929851338796	0.112154001707608	0.126885127698535	0.12570477342874	4.40505966052683	0.552476287497338	0.32945683335607	0.487818463404733	7.82435042292483	0.657176093651191	0.75	0.527009300951635	TRUE	0.588600699644969	GCA
308404	LGMA-(LAMN+MHNA+GCA)/3	LGMA	Tregs	CD4..T.cells	COL18A1	ITGB1	1.15	-0.265	0.4425	0.0673	1	0.383	1	0.00548817094054095	down	-0.195042700634263	COL18A1_ITGB1	COL18A1_ITGB1_Tregs_CD4..T.cells	0.0613454544108974	0.510117847690504	0.0312934111696829	0.0628140852461315	0.510943059326372	0.032094420884446	0.204322685818432	0.225262262027145	0.214792473922789	1.34778267614243	1.17198493577602	0.814450936449496	0.844725468224748	0.864214823115095	0.900272130622699	-0.110452324898315	-0.416801226031377	0.348859144807761	0.567867409270571	0.266124685591089	0.187702120014373	0.0187327704724213	0.0878597354650646	0.527009300951635	0.241655832352622	0.00548817094054095	-0.195042700634263	0.454929851338796	0.112154001707608	0.126885127698535	0.12570477342874	4.40505966052683	0.552476287497338	0.32945683335607	0.487818463404733	7.82435042292483	0.657176093651191	0.75	0.527009300951635	TRUE	0.588600699644969	GCA
308405	LAMN-(LGMA+MHNA+GCA)/3	LAMN	Epithelial	Tregs	CFH	SELL	0.287	0.622	0.4545	0.809	1	0.107	1	0.00592794606003902	up	0.746772186932156	CFH_SELL	CFH_SELL_Epithelial_Tregs	0.0165625294181498	0.448513997635419	0.00742852628028861	0.0173745173745174	0.37875	0.00658059845559846	0.224577196182587	0.223854363600918	0.224215779891752	0.0264187742972778	0.0920514783877277	0.598267168240756	0.175264126780855	0.56579157995838	0.545801984952777	0.6037232902798	0.97061622231479	0.733426158821416	0.843087495508444	0.821101329500539	0.90298239310097	0.00592794606003902	0.746772186932156	0.647515547771698	0.11629509570893	0.00545840733453005	0.515728990841532	0.584245681249747	0.111690992038785	0.0160920933557423	0.0222089018427771	2.08966341049295	0.215656656080611	0.871301441993344	0.742788535988079	7.84386274815866	0.983891426939519	0	0.647515547771698	TRUE	0.588600451518143	MHNA
308406	LAMN-(LGMA+MHNA+GCA)/3	LAMN	Epithelial	Tregs	CFH	SELL	0.287	0.622	0.4545	0.809	1	0.107	1	0.00545840733453005	down	0.515728990841532	CFH_SELL	CFH_SELL_Epithelial_Tregs	0.0165625294181498	0.448513997635419	0.00742852628028861	0.0173745173745174	0.37875	0.00658059845559846	0.224577196182587	0.223854363600918	0.224215779891752	0.0264187742972778	0.0920514783877277	0.598267168240756	0.175264126780855	0.56579157995838	0.545801984952777	0.6037232902798	0.97061622231479	0.733426158821416	0.843087495508444	0.821101329500539	0.90298239310097	0.00592794606003902	0.746772186932156	0.647515547771698	0.11629509570893	0.00545840733453005	0.515728990841532	0.584245681249747	0.111690992038785	0.0160920933557423	0.0222089018427771	2.08966341049295	0.215656656080611	0.871301441993344	0.742788535988079	7.84386274815866	0.983891426939519	0	0.647515547771698	TRUE	0.588600451518143	MHNA
308407	GCA-(LGMA+LAMN+MHNA)/3	GCA	CD8..T.cells	Fibroblasts	HLA.E	KLRK1	-0.0407	1.14	0.54965	0.872	1	0.19	1	-0.000757665837021144	up	-0.994899094196528	HLA.E_KLRK1	HLA.E_KLRK1_CD8..T.cells_Fibroblasts	1.37786591588329	0.0381586913241658	0.0525775601702796	0.895852130325815	0.0232034359941337	0.0207868475662233	0.299850372260767	0.570070300444639	0.434960336352703	-0.00242097906324451	-0.0594835150674328	0.456439090763567	0.125060028813831	0.426044501360653	0.3975308147911	0.822220894913775	0.721246399047171	0.840459935321595	0.753570786920589	0.851329500538987	0.854698167445203	-0.000757665837021144	-0.994899094196528	0.32898723825835	0.0508421691136359	0.0314282201407691	0.0880963874961737	0.506443391623151	0.515683519772377	0.875958198096362	0.894677138679935	9.71414496216428	0.888156953459198	0.0666166411884627	0.0454927899350466	4.61324596271949	0.568132773785553	0	0.506443391623151	TRUE	0.588599476914297	GCA
308408	GCA-(LGMA+LAMN+MHNA)/3	GCA	CD8..T.cells	Fibroblasts	HLA.E	KLRK1	-0.0407	1.14	0.54965	0.872	1	0.19	1	0.0314282201407691	down	0.0880963874961737	HLA.E_KLRK1	HLA.E_KLRK1_CD8..T.cells_Fibroblasts	1.37786591588329	0.0381586913241658	0.0525775601702796	0.895852130325815	0.0232034359941337	0.0207868475662233	0.299850372260767	0.570070300444639	0.434960336352703	-0.00242097906324451	-0.0594835150674328	0.456439090763567	0.125060028813831	0.426044501360653	0.3975308147911	0.822220894913775	0.721246399047171	0.840459935321595	0.753570786920589	0.851329500538987	0.854698167445203	-0.000757665837021144	-0.994899094196528	0.32898723825835	0.0508421691136359	0.0314282201407691	0.0880963874961737	0.506443391623151	0.515683519772377	0.875958198096362	0.894677138679935	9.71414496216428	0.888156953459198	0.0666166411884627	0.0454927899350466	4.61324596271949	0.568132773785553	0	0.506443391623151	TRUE	0.588599476914297	GCA
308409	MHNA-(LGMA+LAMN+GCA)/3	MHNA	Endothelial	Epithelial	APP	GPC1	-0.146	1.49	0.672	0.709	1	0.257	0.997	0.00688846675589989	up	0.399710037640052	APP_GPC1	APP_GPC1_Endothelial_Epithelial	1.04721911084456	0.017148927176705	0.0179586842699271	0.678639108503362	0.0178795531068258	0.0121337639808548	0.243146692749466	0.197703809143393	0.220425250946429	-0.0218056496632723	-0.149353764816933	0.407135425004002	0.257763726588763	0.366255802785337	0.330118456859292	0.879199646236371	0.590066876668705	0.883152173913043	0.688667804527488	0.857887172116421	0.818810636004312	0.00688846675589989	0.399710037640052	0.584042537159476	0.125698706263573	0.000835670971060075	0.212448448480654	0.529067660653838	0.0397786158326856	0.895761905142334	0.85989362850109	9.46143140099229	0.962552392115077	0.120820024782518	0.0982877782691452	2.71596767726106	0.471086222389773	0	0.584042537159476	TRUE	0.588598090464482	MHNA
308410	MHNA-(LGMA+LAMN+GCA)/3	MHNA	Endothelial	Epithelial	APP	GPC1	-0.146	1.49	0.672	0.709	1	0.257	0.997	0.000835670971060075	down	0.212448448480654	APP_GPC1	APP_GPC1_Endothelial_Epithelial	1.04721911084456	0.017148927176705	0.0179586842699271	0.678639108503362	0.0178795531068258	0.0121337639808548	0.243146692749466	0.197703809143393	0.220425250946429	-0.0218056496632723	-0.149353764816933	0.407135425004002	0.257763726588763	0.366255802785337	0.330118456859292	0.879199646236371	0.590066876668705	0.883152173913043	0.688667804527488	0.857887172116421	0.818810636004312	0.00688846675589989	0.399710037640052	0.584042537159476	0.125698706263573	0.000835670971060075	0.212448448480654	0.529067660653838	0.0397786158326856	0.895761905142334	0.85989362850109	9.46143140099229	0.962552392115077	0.120820024782518	0.0982877782691452	2.71596767726106	0.471086222389773	0	0.584042537159476	TRUE	0.588598090464482	MHNA
308411	GCA-(LGMA+LAMN+MHNA)/3	GCA	SPP1..macrophages	Macrophages	ITGAM	ICAM1	0.057	-1.03	-0.4865	0.962	1	0.0783	1	0.00315191973184474	up	-0.24213229501886	ITGAM_ICAM1	ITGAM_ICAM1_SPP1..macrophages_Macrophages	0.184839248149319	0.411905621704708	0.076136325424376	0.266666666666667	0.427966101694915	0.114124293785311	0.0480350794940855	0.0811229763135111	0.0645790279037983	0.000959020893844662	0.0168249279621871	0.501280614695054	0.0492436369457339	0.492756523131103	0.488054266047703	-1.13942538508032	-1.10623823794206	0.155026051024075	0.87753772906935	0.0880794107078692	0.0445113187208049	0.00315191973184474	-0.24213229501886	0.46665818604159	0.0891174715387622	0.0141577769103966	0.126891337437906	0.513501637200788	0.247020435145079	0.406280367423047	0.491688475518495	5.82593723942818	0.781533302599661	0.838182821008143	0.952065072690736	7.16187044369363	0.847818203706695	1	0.513501637200788	TRUE	0.588598048863811	LGMA
308412	GCA-(LGMA+LAMN+MHNA)/3	GCA	SPP1..macrophages	Macrophages	ITGAM	ICAM1	0.057	-1.03	-0.4865	0.962	1	0.0783	1	0.0141577769103966	down	0.126891337437906	ITGAM_ICAM1	ITGAM_ICAM1_SPP1..macrophages_Macrophages	0.184839248149319	0.411905621704708	0.076136325424376	0.266666666666667	0.427966101694915	0.114124293785311	0.0480350794940855	0.0811229763135111	0.0645790279037983	0.000959020893844662	0.0168249279621871	0.501280614695054	0.0492436369457339	0.492756523131103	0.488054266047703	-1.13942538508032	-1.10623823794206	0.155026051024075	0.87753772906935	0.0880794107078692	0.0445113187208049	0.00315191973184474	-0.24213229501886	0.46665818604159	0.0891174715387622	0.0141577769103966	0.126891337437906	0.513501637200788	0.247020435145079	0.406280367423047	0.491688475518495	5.82593723942818	0.781533302599661	0.838182821008143	0.952065072690736	7.16187044369363	0.847818203706695	1	0.513501637200788	TRUE	0.588598048863811	LGMA
308413	LAMN-(LGMA+MHNA+GCA)/3	LAMN	Epithelial	Epithelial	SEMA4D	MET	0.334	0.371	0.3525	0.761	1	0.724	1	0.00201769056426551	up	0.66063545145113	SEMA4D_MET	SEMA4D_MET_Epithelial_Epithelial	0.0318263403357208	0.248030779493299	0.00789391200188787	0.0376447876447876	0.281467181467181	0.010595772275309	0.224577196182587	0.224577196182587	0.224577196182587	0.0396175246386287	0.118615343229427	0.616375860412998	0.214582999839923	0.584080358572115	0.565911637586041	0.0520369919408585	0.140261433802853	0.64696370822853	0.260375494071146	0.614579590370104	0.592436219906576	0.00201769056426551	0.66063545145113	0.631762294538982	0.0780132346206052	0.00435780897944577	-0.505714144157554	0.398407150687295	0.0945698246739158	0.0556701447279601	0.0551475222291007	2.45825644916207	0.304715455223835	0.666923605111122	0.785873525060441	6.34870583715766	0.839951746376504	0.5	0.631762294538982	TRUE	0.588595128946617	LGMA
308414	LAMN-(LGMA+MHNA+GCA)/3	LAMN	Epithelial	Epithelial	SEMA4D	MET	0.334	0.371	0.3525	0.761	1	0.724	1	0.00435780897944577	down	-0.505714144157554	SEMA4D_MET	SEMA4D_MET_Epithelial_Epithelial	0.0318263403357208	0.248030779493299	0.00789391200188787	0.0376447876447876	0.281467181467181	0.010595772275309	0.224577196182587	0.224577196182587	0.224577196182587	0.0396175246386287	0.118615343229427	0.616375860412998	0.214582999839923	0.584080358572115	0.565911637586041	0.0520369919408585	0.140261433802853	0.64696370822853	0.260375494071146	0.614579590370104	0.592436219906576	0.00201769056426551	0.66063545145113	0.631762294538982	0.0780132346206052	0.00435780897944577	-0.505714144157554	0.398407150687295	0.0945698246739158	0.0556701447279601	0.0551475222291007	2.45825644916207	0.304715455223835	0.666923605111122	0.785873525060441	6.34870583715766	0.839951746376504	0.5	0.631762294538982	TRUE	0.588595128946617	LGMA
308415	LGMA-(LAMN+MHNA+GCA)/3	LGMA	CD4..T.cells	Macrophages	HLA.A	KLRD1	0.157	-0.737	-0.29	0.552	1	0.271	1	0.0540738038544781	up	0.625649745080595	HLA.A_KLRD1	HLA.A_KLRD1_CD4..T.cells_Macrophages	2.11458405960907	0.0572045489733109	0.120963827396089	0.993513003757318	0.0680741186933513	0.0676325221411637	0.225262262027145	1.001	0.613131131013573	0.0405155647965158	0.258060922270801	0.545341764046742	0.386685609092364	0.585400992476389	0.655534656635185	-0.417901632625563	-0.567030709125594	0.206184872439813	0.675664750269493	0.161606180380884	0.136228889687388	0.0540738038544781	0.625649745080595	0.625363878243046	0.587648704714053	0.000495713946928456	-0.17763527491566	0.45809691008693	0.0344901642552939	0.834251226735144	0.987887248236717	10.9749160369255	0.879779543329846	0.13785401439665	0.220709390160948	4.69695965916666	0.585483202657206	0.75	0.625363878243046	TRUE	0.58859485738812	LAMN
308416	LGMA-(LAMN+MHNA+GCA)/3	LGMA	CD4..T.cells	Macrophages	HLA.A	KLRD1	0.157	-0.737	-0.29	0.552	1	0.271	1	0.000495713946928456	down	-0.17763527491566	HLA.A_KLRD1	HLA.A_KLRD1_CD4..T.cells_Macrophages	2.11458405960907	0.0572045489733109	0.120963827396089	0.993513003757318	0.0680741186933513	0.0676325221411637	0.225262262027145	1.001	0.613131131013573	0.0405155647965158	0.258060922270801	0.545341764046742	0.386685609092364	0.585400992476389	0.655534656635185	-0.417901632625563	-0.567030709125594	0.206184872439813	0.675664750269493	0.161606180380884	0.136228889687388	0.0540738038544781	0.625649745080595	0.625363878243046	0.587648704714053	0.000495713946928456	-0.17763527491566	0.45809691008693	0.0344901642552939	0.834251226735144	0.987887248236717	10.9749160369255	0.879779543329846	0.13785401439665	0.220709390160948	4.69695965916666	0.585483202657206	0.75	0.625363878243046	TRUE	0.58859485738812	LAMN
308417	LAMN-(LGMA+MHNA+GCA)/3	LAMN	Endothelial	Epithelial	DKK2	LRP6	5.33	-0.52	2.405	0.00318	0.947	0.65	1	-3.66787074425994e-05	up	-0.209006747694903	DKK2_LRP6	DKK2_LRP6_Endothelial_Epithelial	0.0375386227626164	0.0359149929655431	0.00134819937245554	0.0273972602739726	0.0444015444015444	0.00121648066853546	0.060706862958961	0.224577196182587	0.142642029570774	13.312063450483	2.49757288001557	0.993116696014087	0.96710421002081	0.990035216904114	0.974987994237234	-0.0972850545457151	-0.187086643357144	0.259275062881782	0.328287818900467	0.275556952928494	0.300238052461373	-3.66787074425994e-05	-0.209006747694903	0.472716404205449	0.0579007178889854	0.00269255828571301	-1.14439517139852	0.282207296252242	0.0686647924701568	1.001	0.785557907845579	2.94872762269663	0.883122194665696	0.126713584994445	0.127193863035968	2.50482148564277	0.367621465556895	0.5	0.472716404205449	TRUE	0.588594357677323	LAMN
308418	LAMN-(LGMA+MHNA+GCA)/3	LAMN	Endothelial	Epithelial	DKK2	LRP6	5.33	-0.52	2.405	0.00318	0.947	0.65	1	0.00269255828571301	down	-1.14439517139852	DKK2_LRP6	DKK2_LRP6_Endothelial_Epithelial	0.0375386227626164	0.0359149929655431	0.00134819937245554	0.0273972602739726	0.0444015444015444	0.00121648066853546	0.060706862958961	0.224577196182587	0.142642029570774	13.312063450483	2.49757288001557	0.993116696014087	0.96710421002081	0.990035216904114	0.974987994237234	-0.0972850545457151	-0.187086643357144	0.259275062881782	0.328287818900467	0.275556952928494	0.300238052461373	-3.66787074425994e-05	-0.209006747694903	0.472716404205449	0.0579007178889854	0.00269255828571301	-1.14439517139852	0.282207296252242	0.0686647924701568	1.001	0.785557907845579	2.94872762269663	0.883122194665696	0.126713584994445	0.127193863035968	2.50482148564277	0.367621465556895	0.5	0.472716404205449	TRUE	0.588594357677323	LAMN
308419	MHNA-(LGMA+LAMN+GCA)/3	MHNA	Fibroblasts	CD4..T.cells	COL1A1	CD44	-0.369	0.0283	-0.17035	0.624	1	0.924	1	0.0102982565340322	up	-1.03588750935116	COL1A1_CD44	COL1A1_CD44_Fibroblasts_CD4..T.cells	1.82210951748694	0.85537295993402	1.55858321129675	0.659209937093507	0.720808707383112	0.475164262650473	0.310731215249496	0.415346021722053	0.363038618485774	-0.0755768864071855	-0.204815410317576	0.321054105970866	0.328397630862814	0.298143108692172	0.296382263486474	0.00097148321447098	0.0343280287798933	0.486794825727632	0.0809153790873158	0.492544017247575	0.503772906934962	0.0102982565340322	-1.03588750935116	0.321491007063462	0.159080949129274	0.00263119939476117	-0.899297768043965	0.326799637933723	0.0677102791034448	0.50806064432045	0.64974249271569	11.7621766990893	0.824648641488078	0.538339630816788	0.7643240963919	8.85866701147136	0.781809419545382	1	0.326799637933723	TRUE	0.588592681823118	LAMN
308420	MHNA-(LGMA+LAMN+GCA)/3	MHNA	Fibroblasts	CD4..T.cells	COL1A1	CD44	-0.369	0.0283	-0.17035	0.624	1	0.924	1	0.00263119939476117	down	-0.899297768043965	COL1A1_CD44	COL1A1_CD44_Fibroblasts_CD4..T.cells	1.82210951748694	0.85537295993402	1.55858321129675	0.659209937093507	0.720808707383112	0.475164262650473	0.310731215249496	0.415346021722053	0.363038618485774	-0.0755768864071855	-0.204815410317576	0.321054105970866	0.328397630862814	0.298143108692172	0.296382263486474	0.00097148321447098	0.0343280287798933	0.486794825727632	0.0809153790873158	0.492544017247575	0.503772906934962	0.0102982565340322	-1.03588750935116	0.321491007063462	0.159080949129274	0.00263119939476117	-0.899297768043965	0.326799637933723	0.0677102791034448	0.50806064432045	0.64974249271569	11.7621766990893	0.824648641488078	0.538339630816788	0.7643240963919	8.85866701147136	0.781809419545382	1	0.326799637933723	TRUE	0.588592681823118	LAMN
308421	MHNA-(LGMA+LAMN+GCA)/3	MHNA	C1Qhi.monocytes	CD4..T.cells	ADAM10	CD44	-0.961	0.0283	-0.46635	0.0693	0.275	0.924	1	0.015751185555742	up	0.849977440488699	ADAM10_CD44	ADAM10_CD44_C1Qhi.monocytes_CD4..T.cells	0.204074104811845	0.85537295993402	0.174559471078793	0.23334598226231	0.720808707383112	0.168197815847538	0.176248705813806	0.415346021722053	0.295797363767929	-1.11405536153805	-1.15926676538819	0.187510004802305	0.841403873859453	0.110653113494477	0.0572074595805987	0.00097148321447098	0.0343280287798933	0.486794825727632	0.0809153790873158	0.492544017247575	0.503772906934962	0.015751185555742	0.849977440488699	0.666390403954064	0.21246576543072	0.00237276260982872	-1.12127810682771	0.286413150854965	0.0636899755770705	0.320315440927311	0.339421272391904	6.52001537478756	0.67140863877051	0.538339630816788	0.7643240963919	8.85866701147136	0.781809419545382	1	0.666390403954064	TRUE	0.58859110196231	LAMN
308422	MHNA-(LGMA+LAMN+GCA)/3	MHNA	C1Qhi.monocytes	CD4..T.cells	ADAM10	CD44	-0.961	0.0283	-0.46635	0.0693	0.275	0.924	1	0.00237276260982872	down	-1.12127810682771	ADAM10_CD44	ADAM10_CD44_C1Qhi.monocytes_CD4..T.cells	0.204074104811845	0.85537295993402	0.174559471078793	0.23334598226231	0.720808707383112	0.168197815847538	0.176248705813806	0.415346021722053	0.295797363767929	-1.11405536153805	-1.15926676538819	0.187510004802305	0.841403873859453	0.110653113494477	0.0572074595805987	0.00097148321447098	0.0343280287798933	0.486794825727632	0.0809153790873158	0.492544017247575	0.503772906934962	0.015751185555742	0.849977440488699	0.666390403954064	0.21246576543072	0.00237276260982872	-1.12127810682771	0.286413150854965	0.0636899755770705	0.320315440927311	0.339421272391904	6.52001537478756	0.67140863877051	0.538339630816788	0.7643240963919	8.85866701147136	0.781809419545382	1	0.666390403954064	TRUE	0.58859110196231	LAMN
308423	LGMA-(LAMN+MHNA+GCA)/3	LGMA	iCAFs	NK.cells	ADAM10	TSPAN5	-0.156	-0.015	-0.0855	0.747	1	0.961	1	0.0305262073633979	up	-1.43461582482901	ADAM10_TSPAN5	ADAM10_TSPAN5_iCAFs_NK.cells	0.209311284623821	0.32859148302981	0.068777905429416	0.27423134332538	0.278952913224774	0.0764976321181578	0.262803994133876	0.260586388381787	0.261695191257832	-0.0197619861167978	-0.126679398184601	0.402613254362094	0.225708340003202	0.371098127101008	0.345685929246038	-0.00025914918497182	-0.0172766123314547	0.466717570966583	0.047700323392023	0.447403880704276	0.440352137980596	0.0305262073633979	-1.43461582482901	0.248568947854932	0.357114966238446	-0.000316070662984818	-0.119120501377251	0.468742925668191	0.0218618515685231	0.331533281596788	0.414459369500701	6.11037338606933	0.574067241594151	0.612138305870546	0.5862600630324	7.29634691551319	0.866746506595705	1	0.468742925668191	TRUE	0.588589294570128	GCA
308424	LGMA-(LAMN+MHNA+GCA)/3	LGMA	iCAFs	NK.cells	ADAM10	TSPAN5	-0.156	-0.015	-0.0855	0.747	1	0.961	1	-0.000316070662984818	down	-0.119120501377251	ADAM10_TSPAN5	ADAM10_TSPAN5_iCAFs_NK.cells	0.209311284623821	0.32859148302981	0.068777905429416	0.27423134332538	0.278952913224774	0.0764976321181578	0.262803994133876	0.260586388381787	0.261695191257832	-0.0197619861167978	-0.126679398184601	0.402613254362094	0.225708340003202	0.371098127101008	0.345685929246038	-0.00025914918497182	-0.0172766123314547	0.466717570966583	0.047700323392023	0.447403880704276	0.440352137980596	0.0305262073633979	-1.43461582482901	0.248568947854932	0.357114966238446	-0.000316070662984818	-0.119120501377251	0.468742925668191	0.0218618515685231	0.331533281596788	0.414459369500701	6.11037338606933	0.574067241594151	0.612138305870546	0.5862600630324	7.29634691551319	0.866746506595705	1	0.468742925668191	TRUE	0.588589294570128	GCA
308425	MHNA-(LGMA+LAMN+GCA)/3	MHNA	iCAFs	Fibroblasts	CCN1	ITGB2	-0.472	0.497	0.0125	0.473	0.934	0.48	1	0.000736298391725516	up	1.01736493750373	CCN1_ITGB2	CCN1_ITGB2_iCAFs_Fibroblasts	0.482480753177993	0.0562349006964929	0.0271322572429335	NA	0.0481188470696947	NA	0.001	0.310731215249496	0.155865607624748	-0.153465541571753	-0.325138859262188	0.290799583800224	0.45303745797983	0.25192092204258	0.237654073955499	0.158423105024333	0.318758762624413	0.694057671577434	0.479787998562702	0.69695472511678	0.708273445921667	0.000736298391725516	1.01736493750373	0.697003331339143	0.0654682545798217	0.00744204598589328	-0.24957899259682	0.445007669659386	0.142548942338748	0.397579895263581	NA	8.70383554532887	0.867573835784793	0.0446965439791533	0.053069091884122	3.66469035857825	0.373935855740541	0.666666666666667	0.697003331339143	TRUE	0.588588862513677	LAMN
308426	MHNA-(LGMA+LAMN+GCA)/3	MHNA	iCAFs	Fibroblasts	CCN1	ITGB2	-0.472	0.497	0.0125	0.473	0.934	0.48	1	0.00744204598589328	down	-0.24957899259682	CCN1_ITGB2	CCN1_ITGB2_iCAFs_Fibroblasts	0.482480753177993	0.0562349006964929	0.0271322572429335	NA	0.0481188470696947	NA	0.001	0.310731215249496	0.155865607624748	-0.153465541571753	-0.325138859262188	0.290799583800224	0.45303745797983	0.25192092204258	0.237654073955499	0.158423105024333	0.318758762624413	0.694057671577434	0.479787998562702	0.69695472511678	0.708273445921667	0.000736298391725516	1.01736493750373	0.697003331339143	0.0654682545798217	0.00744204598589328	-0.24957899259682	0.445007669659386	0.142548942338748	0.397579895263581	NA	8.70383554532887	0.867573835784793	0.0446965439791533	0.053069091884122	3.66469035857825	0.373935855740541	0.666666666666667	0.697003331339143	TRUE	0.588588862513677	LAMN
308427	LGMA-(LAMN+MHNA+GCA)/3	LGMA	Endothelial	Epithelial	CD9	CD36	0.373	2.43	1.4015	0.318	1	0.0261	0.647	0.00460670616521899	up	-0.244800940509038	CD9_CD36	CD9_CD36_Endothelial_Epithelial	0.464402109926532	0.0261105331441808	0.0121257866834642	0.458931313304028	0.0233664702590605	0.0107236048832702	0.623093931583111	0.261235324397914	0.442164627990512	0.185594684245807	0.497572880015567	0.630982871778454	0.586621578357612	0.688210340963663	0.761765647510805	3.84756356716798	1.58335949266172	0.946505569529285	0.94295724038807	0.962360761767876	0.961125583902264	0.00460670616521899	-0.244800940509038	0.466170126586349	0.103360001781558	0.000542287820439235	-0.345714825320075	0.427516982928496	0.0352146784066413	0.352233170320562	0.539137812688806	7.98777619504116	0.725301451199254	0.0639933044820518	0.0586961353116366	2.15086568085148	0.270575867105294	0.25	0.466170126586349	TRUE	0.588588596591146	LGMA
308428	LGMA-(LAMN+MHNA+GCA)/3	LGMA	Endothelial	Epithelial	CD9	CD36	0.373	2.43	1.4015	0.318	1	0.0261	0.647	0.000542287820439235	down	-0.345714825320075	CD9_CD36	CD9_CD36_Endothelial_Epithelial	0.464402109926532	0.0261105331441808	0.0121257866834642	0.458931313304028	0.0233664702590605	0.0107236048832702	0.623093931583111	0.261235324397914	0.442164627990512	0.185594684245807	0.497572880015567	0.630982871778454	0.586621578357612	0.688210340963663	0.761765647510805	3.84756356716798	1.58335949266172	0.946505569529285	0.94295724038807	0.962360761767876	0.961125583902264	0.00460670616521899	-0.244800940509038	0.466170126586349	0.103360001781558	0.000542287820439235	-0.345714825320075	0.427516982928496	0.0352146784066413	0.352233170320562	0.539137812688806	7.98777619504116	0.725301451199254	0.0639933044820518	0.0586961353116366	2.15086568085148	0.270575867105294	0.25	0.466170126586349	TRUE	0.588588596591146	LGMA
308429	LAMN-(LGMA+MHNA+GCA)/3	LAMN	Macrophages	NK.cells	C3	LRP1	0.69	0.441	0.5655	0.148	1	0.544	1	0.0110372812142639	up	0.320619431907186	C3_LRP1	C3_LRP1_Macrophages_NK.cells	0.894485027709532	0.0293462066580326	0.0262497424756799	0.513178294573643	0.0352504513243338	0.0180897664935728	0.202118009648158	0.439766549598653	0.320942279623405	0.572519416377479	0.829738284605043	0.725888426444693	0.747518809028334	0.788898671362254	0.847546822474788	0.116600885233103	0.26440110030182	0.674137621272009	0.420566834351419	0.669511318720805	0.677236794825728	0.0110372812142639	0.320619431907186	0.569577926520578	0.166316087646451	0.00417023299228553	-0.0932465976836348	0.473450351933619	0.0916518484158511	0.475975043050676	0.604070637775019	9.60817329605263	0.838956061981466	0.031396643771394	0.0444764185224824	3.74299380602289	0.366295090428332	0	0.569577926520578	TRUE	0.588587983897997	LGMA
308430	LAMN-(LGMA+MHNA+GCA)/3	LAMN	Macrophages	NK.cells	C3	LRP1	0.69	0.441	0.5655	0.148	1	0.544	1	0.00417023299228553	down	-0.0932465976836348	C3_LRP1	C3_LRP1_Macrophages_NK.cells	0.894485027709532	0.0293462066580326	0.0262497424756799	0.513178294573643	0.0352504513243338	0.0180897664935728	0.202118009648158	0.439766549598653	0.320942279623405	0.572519416377479	0.829738284605043	0.725888426444693	0.747518809028334	0.788898671362254	0.847546822474788	0.116600885233103	0.26440110030182	0.674137621272009	0.420566834351419	0.669511318720805	0.677236794825728	0.0110372812142639	0.320619431907186	0.569577926520578	0.166316087646451	0.00417023299228553	-0.0932465976836348	0.473450351933619	0.0916518484158511	0.475975043050676	0.604070637775019	9.60817329605263	0.838956061981466	0.031396643771394	0.0444764185224824	3.74299380602289	0.366295090428332	0	0.569577926520578	TRUE	0.588587983897997	LGMA
308431	LAMN-(LGMA+MHNA+GCA)/3	LAMN	Fibroblasts	Tregs	IL1B	IL12RB2	0.868	-0.32	0.274	0.244	1	0.505	1	0.0040061265933914	up	-0.252719578462022	IL1B_IL12RB2	IL1B_IL12RB2_Fibroblasts_Tregs	0.0456676417861705	0.151756467434235	0.0069303599935213	0.0484085363633053	0.102916666666667	0.0049820452007235	0.20634857114243	0.223854363600918	0.215101467371674	0.531745630737983	0.612610173661271	0.765307347526813	0.651592764526973	0.781295021610373	0.796902513206339	-0.0949467590020284	-0.296708621881339	0.3275467121811	0.455937836866691	0.277398490837226	0.239489759252605	0.0040061265933914	-0.252719578462022	0.464721913948211	0.0974802571546301	0.00547160376107665	0.526192889922444	0.586149454022327	0.111896278759848	0.0555303256043165	0.0948350273654213	4.41287837402206	0.465668182251267	0.69107496869457	0.602783010933558	6.41813745268157	0.870792832128765	0.5	0.586149454022327	TRUE	0.588587933542871	MHNA
308432	LAMN-(LGMA+MHNA+GCA)/3	LAMN	Fibroblasts	Tregs	IL1B	IL12RB2	0.868	-0.32	0.274	0.244	1	0.505	1	0.00547160376107665	down	0.526192889922444	IL1B_IL12RB2	IL1B_IL12RB2_Fibroblasts_Tregs	0.0456676417861705	0.151756467434235	0.0069303599935213	0.0484085363633053	0.102916666666667	0.0049820452007235	0.20634857114243	0.223854363600918	0.215101467371674	0.531745630737983	0.612610173661271	0.765307347526813	0.651592764526973	0.781295021610373	0.796902513206339	-0.0949467590020284	-0.296708621881339	0.3275467121811	0.455937836866691	0.277398490837226	0.239489759252605	0.0040061265933914	-0.252719578462022	0.464721913948211	0.0974802571546301	0.00547160376107665	0.526192889922444	0.586149454022327	0.111896278759848	0.0555303256043165	0.0948350273654213	4.41287837402206	0.465668182251267	0.69107496869457	0.602783010933558	6.41813745268157	0.870792832128765	0.5	0.586149454022327	TRUE	0.588587933542871	MHNA
308433	LGMA-(LAMN+MHNA+GCA)/3	LGMA	Macrophages	B.cells	CRTAM	CADM1	0.524	0.543	0.5335	0.535	1	0.298	0.734	0.0787169528581683	up	-0.909134361294145	CRTAM_CADM1	CRTAM_CADM1_Macrophages_B.cells	0.0634268128206721	0.0886155579673071	0.00562060240819181	0.0710461699139455	0.0946528229729964	0.00672472054377411	1.001	0.35586775780378	0.67843387890189	0.142342618220876	0.271646217978772	0.680566672002561	0.400652313110293	0.666239795101649	0.663118296782456	0.285500568606593	0.525783735923745	0.708363277039166	0.650175170679123	0.748674991016888	0.798059647862019	0.0787169528581683	-0.909134361294145	0.344672457210549	0.828908031107901	0.00123986961296179	0.0230004018121826	0.494600008559992	0.0460664251544814	0.132171439559479	0.169982441898666	4.82945768026011	0.584855694556081	0.203811779182821	0.286717550104276	4.99691066088163	0.607720797615435	0.25	0.494600008559992	TRUE	0.588587354104475	LGMA
308434	LGMA-(LAMN+MHNA+GCA)/3	LGMA	Macrophages	B.cells	CRTAM	CADM1	0.524	0.543	0.5335	0.535	1	0.298	0.734	0.00123986961296179	down	0.0230004018121826	CRTAM_CADM1	CRTAM_CADM1_Macrophages_B.cells	0.0634268128206721	0.0886155579673071	0.00562060240819181	0.0710461699139455	0.0946528229729964	0.00672472054377411	1.001	0.35586775780378	0.67843387890189	0.142342618220876	0.271646217978772	0.680566672002561	0.400652313110293	0.666239795101649	0.663118296782456	0.285500568606593	0.525783735923745	0.708363277039166	0.650175170679123	0.748674991016888	0.798059647862019	0.0787169528581683	-0.909134361294145	0.344672457210549	0.828908031107901	0.00123986961296179	0.0230004018121826	0.494600008559992	0.0460664251544814	0.132171439559479	0.169982441898666	4.82945768026011	0.584855694556081	0.203811779182821	0.286717550104276	4.99691066088163	0.607720797615435	0.25	0.494600008559992	TRUE	0.588587354104475	LGMA
308435	LGMA-(LAMN+MHNA+GCA)/3	LGMA	Epithelial	Epithelial	SPON2	ITGB1	0.0961	0.394	0.24505	0.917	1	0.679	1	0.00928055610096672	up	0.715930943812594	SPON2_ITGB1	SPON2_ITGB1_Epithelial_Epithelial	0.0524158015831792	0.73436820239502	0.0384924979857333	0.0596954898355537	0.6427428896075	0.0383688516334389	0.261235324397914	0.261235324397914	0.261235324397914	0.00361630684211097	0.0376306643299789	0.519989595005603	0.0878421642388346	0.510565071234192	0.505822794941572	0.0662433089334823	0.168130225719498	0.656261228889687	0.303292310456342	0.629940711462451	0.615185950413223	0.00928055610096672	0.715930943812594	0.641875098198574	0.149117542223957	0.00101781143474937	-0.0386425134764344	0.483384867545968	0.0426120358067691	0.073243666162754	0.0909716712832508	3.38482502138353	0.396683095154046	0.559649459792847	0.68808712152745	8.61607860144814	0.800035238077507	0.5	0.641875098198574	TRUE	0.588586039282758	LGMA
308436	LGMA-(LAMN+MHNA+GCA)/3	LGMA	Epithelial	Epithelial	SPON2	ITGB1	0.0961	0.394	0.24505	0.917	1	0.679	1	0.00101781143474937	down	-0.0386425134764344	SPON2_ITGB1	SPON2_ITGB1_Epithelial_Epithelial	0.0524158015831792	0.73436820239502	0.0384924979857333	0.0596954898355537	0.6427428896075	0.0383688516334389	0.261235324397914	0.261235324397914	0.261235324397914	0.00361630684211097	0.0376306643299789	0.519989595005603	0.0878421642388346	0.510565071234192	0.505822794941572	0.0662433089334823	0.168130225719498	0.656261228889687	0.303292310456342	0.629940711462451	0.615185950413223	0.00928055610096672	0.715930943812594	0.641875098198574	0.149117542223957	0.00101781143474937	-0.0386425134764344	0.483384867545968	0.0426120358067691	0.073243666162754	0.0909716712832508	3.38482502138353	0.396683095154046	0.559649459792847	0.68808712152745	8.61607860144814	0.800035238077507	0.5	0.641875098198574	TRUE	0.588586039282758	LGMA
308437	LAMN-(LGMA+MHNA+GCA)/3	LAMN	Macrophages	C1Qhi.monocytes	CD300C	PTPRO	0.394	-1.05	-0.328	0.762	1	0.134	0.543	0.0551980789271317	up	0.317358186220941	CD300C_PTPRO	CD300C_PTPRO_Macrophages_C1Qhi.monocytes	0.0383110573731218	0.0404182182977404	0.00154846468012409	0.0491279069767442	0.056297522821848	0.00276577946421288	0.202118009648158	0.637645667210595	0.419881838429377	0.0465097412921974	0.118045028660399	0.638426444693453	0.213802625260125	0.592484392508404	0.565471426284617	-0.916539961716952	-0.872895201635192	0.152398490837226	0.811219906575638	0.103081207330219	0.0743127919511319	0.0551980789271317	0.317358186220941	0.568981488440326	0.598655489872443	0.0158106433893664	0.192919369742296	0.525514594240623	0.272732815585677	0.498440552350738	0.636592296511628	4.19675158128196	0.905475453717462	0.285239299658964	0.378954180241812	3.96514581764617	0.79744972400729	0.5	0.568981488440326	TRUE	0.588583862372417	MHNA
308438	LAMN-(LGMA+MHNA+GCA)/3	LAMN	Macrophages	C1Qhi.monocytes	CD300C	PTPRO	0.394	-1.05	-0.328	0.762	1	0.134	0.543	0.0158106433893664	down	0.192919369742296	CD300C_PTPRO	CD300C_PTPRO_Macrophages_C1Qhi.monocytes	0.0383110573731218	0.0404182182977404	0.00154846468012409	0.0491279069767442	0.056297522821848	0.00276577946421288	0.202118009648158	0.637645667210595	0.419881838429377	0.0465097412921974	0.118045028660399	0.638426444693453	0.213802625260125	0.592484392508404	0.565471426284617	-0.916539961716952	-0.872895201635192	0.152398490837226	0.811219906575638	0.103081207330219	0.0743127919511319	0.0551980789271317	0.317358186220941	0.568981488440326	0.598655489872443	0.0158106433893664	0.192919369742296	0.525514594240623	0.272732815585677	0.498440552350738	0.636592296511628	4.19675158128196	0.905475453717462	0.285239299658964	0.378954180241812	3.96514581764617	0.79744972400729	0.5	0.568981488440326	TRUE	0.588583862372417	MHNA
308439	MHNA-(LGMA+LAMN+GCA)/3	MHNA	Endothelial	Epithelial	GNAS	PTGDR	0.317	2.29	1.3035	0.416	0.998	0.333	1	0.0065298867223279	up	0.286818788685541	GNAS_PTGDR	GNAS_PTGDR_Endothelial_Epithelial	1.28891311104561	0.0151818069168354	0.0195680299844721	0.93491124260355	0.017037037037037	0.015928117466579	0.243146692749466	0.197703809143393	0.220425250946429	0.120747414191323	0.380906669373257	0.610152873379222	0.500240115255323	0.653353609732672	0.716003681767248	1.09360270527053	0.47755576649368	0.94046442687747	0.614714337046353	0.877380524613726	0.779846388789077	0.0065298867223279	0.286818788685541	0.563396242374717	0.122188165571517	0.000186389375568943	-0.247681493903443	0.445352895308117	0.0296782383316839	0.890696341197493	1.001	9.696336853106	0.750451779583443	0.0757483469369867	0.0861146633761475	1.51401070464019	0.233452382709311	0.333333333333333	0.563396242374717	TRUE	0.588581955771027	MHNA
308440	MHNA-(LGMA+LAMN+GCA)/3	MHNA	Endothelial	Epithelial	GNAS	PTGDR	0.317	2.29	1.3035	0.416	0.998	0.333	1	0.000186389375568943	down	-0.247681493903443	GNAS_PTGDR	GNAS_PTGDR_Endothelial_Epithelial	1.28891311104561	0.0151818069168354	0.0195680299844721	0.93491124260355	0.017037037037037	0.015928117466579	0.243146692749466	0.197703809143393	0.220425250946429	0.120747414191323	0.380906669373257	0.610152873379222	0.500240115255323	0.653353609732672	0.716003681767248	1.09360270527053	0.47755576649368	0.94046442687747	0.614714337046353	0.877380524613726	0.779846388789077	0.0065298867223279	0.286818788685541	0.563396242374717	0.122188165571517	0.000186389375568943	-0.247681493903443	0.445352895308117	0.0296782383316839	0.890696341197493	1.001	9.696336853106	0.750451779583443	0.0757483469369867	0.0861146633761475	1.51401070464019	0.233452382709311	0.333333333333333	0.563396242374717	TRUE	0.588581955771027	MHNA
308441	LGMA-(LAMN+MHNA+GCA)/3	LGMA	CD8..T.cells	SPP1..macrophages	COL4A2	CD93	2.25	0.25	1.25	0.00642	0.526	0.758	0.948	0.0586807531376605	up	0.53112764299348	COL4A2_CD93	COL4A2_CD93_CD8..T.cells_SPP1..macrophages	0.0191512309681237	0.178175846809074	0.00341228679518159	0.0250973202257309	0.184162256062646	0.00462197911389728	0.272401410357726	0.434443253362701	0.353422331860213	4.93304618684508	2.19246497193115	0.920321754442132	0.954077957419561	0.955298543300784	0.96612373939491	0.0300826985919866	0.120330794367946	0.59551293568092	0.229855371900826	0.582464965864175	0.57703018325548	0.0586807531376605	0.53112764299348	0.608077053963584	0.632751279901371	0.00668208478012004	-0.383321402004012	0.420674946684909	0.130726806738832	0.0160006221294066	0.0357808424472546	2.45564273039039	0.241770337549007	0.238446757093696	0.280319289616673	6.31283749681061	0.732858044658472	0.25	0.608077053963584	TRUE	0.588581771374142	LGMA
308442	LGMA-(LAMN+MHNA+GCA)/3	LGMA	CD8..T.cells	SPP1..macrophages	COL4A2	CD93	2.25	0.25	1.25	0.00642	0.526	0.758	0.948	0.00668208478012004	down	-0.383321402004012	COL4A2_CD93	COL4A2_CD93_CD8..T.cells_SPP1..macrophages	0.0191512309681237	0.178175846809074	0.00341228679518159	0.0250973202257309	0.184162256062646	0.00462197911389728	0.272401410357726	0.434443253362701	0.353422331860213	4.93304618684508	2.19246497193115	0.920321754442132	0.954077957419561	0.955298543300784	0.96612373939491	0.0300826985919866	0.120330794367946	0.59551293568092	0.229855371900826	0.582464965864175	0.57703018325548	0.0586807531376605	0.53112764299348	0.608077053963584	0.632751279901371	0.00668208478012004	-0.383321402004012	0.420674946684909	0.130726806738832	0.0160006221294066	0.0357808424472546	2.45564273039039	0.241770337549007	0.238446757093696	0.280319289616673	6.31283749681061	0.732858044658472	0.25	0.608077053963584	TRUE	0.588581771374142	LGMA
308443	LGMA-(LAMN+MHNA+GCA)/3	LGMA	iCAFs	CD8..T.cells	TGFB1	ITGAV	-0.575	0.294	-0.1405	0.241	1	0.338	0.969	0.0480101816095891	up	4.48111715089168	TGFB1_ITGAV	TGFB1_ITGAV_iCAFs_CD8..T.cells	0.204669115875487	0.157799048004854	0.032296591641147	0.245430930350655	0.174626247529671	0.042858682394851	0.262803994133876	0.272401410357726	0.267602702245801	-0.355340200519451	-0.617982957425132	0.263026252601249	0.654474147590844	0.192812550024012	0.143909076356651	0.138498490118369	0.471083299722345	0.614826625943227	0.610312612288897	0.684468199784405	0.777420948616601	0.0480101816095891	4.48111715089168	1.001	0.52828512994974	0.00179087894009646	-1.78961558992106	0.16481768310728	0.054638056091322	0.117429640937058	0.265068327184851	6.3484327112501	0.348926463907265	0.172891124187898	0.210868052652355	5.92796094186068	0.487680709890172	1	1.001	TRUE	0.588581568282964	GCA
308444	LGMA-(LAMN+MHNA+GCA)/3	LGMA	iCAFs	CD8..T.cells	TGFB1	ITGAV	-0.575	0.294	-0.1405	0.241	1	0.338	0.969	0.00179087894009646	down	-1.78961558992106	TGFB1_ITGAV	TGFB1_ITGAV_iCAFs_CD8..T.cells	0.204669115875487	0.157799048004854	0.032296591641147	0.245430930350655	0.174626247529671	0.042858682394851	0.262803994133876	0.272401410357726	0.267602702245801	-0.355340200519451	-0.617982957425132	0.263026252601249	0.654474147590844	0.192812550024012	0.143909076356651	0.138498490118369	0.471083299722345	0.614826625943227	0.610312612288897	0.684468199784405	0.777420948616601	0.0480101816095891	4.48111715089168	1.001	0.52828512994974	0.00179087894009646	-1.78961558992106	0.16481768310728	0.054638056091322	0.117429640937058	0.265068327184851	6.3484327112501	0.348926463907265	0.172891124187898	0.210868052652355	5.92796094186068	0.487680709890172	1	1.001	TRUE	0.588581568282964	GCA
308445	LGMA-(LAMN+MHNA+GCA)/3	LGMA	Macrophages	Endothelial	TNFSF12	TNFRSF12A	0.637	-0.114	0.2615	0.291	1	0.897	1	0.0146645946802542	up	-0.846514165532296	TNFSF12_TNFRSF12A	TNFSF12_TNFRSF12A_Macrophages_Endothelial	0.128926313633146	0.0510418362848014	0.00658063579326601	0.169541031455189	0.0686707464505064	0.0116425091840166	1.001	0.623093931583111	0.812046965791555	0.341500166015977	0.536107011014093	0.712622058588122	0.609812710100848	0.741635985272931	0.774511765647511	-0.0053816614929735	-0.0472075569559079	0.41798418972332	0.106113007545814	0.410752784764642	0.409180740208408	0.0146645946802542	-0.846514165532296	0.356124850847361	0.201827912993654	0.00336893285062249	-0.147541620289371	0.463572066131724	0.0791866345878189	0.540177280485916	0.547179838845463	5.88394091120408	0.836331522726242	0.0897761133892114	0.150209088344641	4.31942531815714	0.530136122343062	0.5	0.463572066131724	TRUE	0.588579834233584	LAMN
308446	LGMA-(LAMN+MHNA+GCA)/3	LGMA	Macrophages	Endothelial	TNFSF12	TNFRSF12A	0.637	-0.114	0.2615	0.291	1	0.897	1	0.00336893285062249	down	-0.147541620289371	TNFSF12_TNFRSF12A	TNFSF12_TNFRSF12A_Macrophages_Endothelial	0.128926313633146	0.0510418362848014	0.00658063579326601	0.169541031455189	0.0686707464505064	0.0116425091840166	1.001	0.623093931583111	0.812046965791555	0.341500166015977	0.536107011014093	0.712622058588122	0.609812710100848	0.741635985272931	0.774511765647511	-0.0053816614929735	-0.0472075569559079	0.41798418972332	0.106113007545814	0.410752784764642	0.409180740208408	0.0146645946802542	-0.846514165532296	0.356124850847361	0.201827912993654	0.00336893285062249	-0.147541620289371	0.463572066131724	0.0791866345878189	0.540177280485916	0.547179838845463	5.88394091120408	0.836331522726242	0.0897761133892114	0.150209088344641	4.31942531815714	0.530136122343062	0.5	0.463572066131724	TRUE	0.588579834233584	LAMN
308447	GCA-(LGMA+LAMN+MHNA)/3	GCA	Epithelial	SPP1..macrophages	HLA.C	LILRB1	2.26	-1.29	0.485	0.0302	0.338	0.557	0.827	0.00124467403669885	up	-0.1335887661549	HLA.C_LILRB1	HLA.C_LILRB1_Epithelial_SPP1..macrophages	1.70760774054756	0.0346573590279973	0.0591811745431438	0.945399678111588	0.05	0.0472699839055794	0.635265500900704	0.0480350794940855	0.341650290197395	3.43518430891684	1.51999305704285	0.920882023371218	0.90229310068833	0.933488074275652	0.9341684008324	-0.32784679822589	-0.254144804826271	0.123450413223141	0.409360402443406	0.181908012935681	0.261880165289256	0.00124467403669885	-0.1335887661549	0.486509341154652	0.0704453119211111	0.00789180433061332	0.234851359566652	0.533143584152552	0.149545489133613	0.704167863845854	0.902941775655918	11.2595987024492	0.976313241513327	0.174497102080203	0.198458228501225	2.27624500213631	0.357541061309457	0.5	0.533143584152552	TRUE	0.588579706969699	GCA
308448	GCA-(LGMA+LAMN+MHNA)/3	GCA	Epithelial	SPP1..macrophages	HLA.C	LILRB1	2.26	-1.29	0.485	0.0302	0.338	0.557	0.827	0.00789180433061332	down	0.234851359566652	HLA.C_LILRB1	HLA.C_LILRB1_Epithelial_SPP1..macrophages	1.70760774054756	0.0346573590279973	0.0591811745431438	0.945399678111588	0.05	0.0472699839055794	0.635265500900704	0.0480350794940855	0.341650290197395	3.43518430891684	1.51999305704285	0.920882023371218	0.90229310068833	0.933488074275652	0.9341684008324	-0.32784679822589	-0.254144804826271	0.123450413223141	0.409360402443406	0.181908012935681	0.261880165289256	0.00124467403669885	-0.1335887661549	0.486509341154652	0.0704453119211111	0.00789180433061332	0.234851359566652	0.533143584152552	0.149545489133613	0.704167863845854	0.902941775655918	11.2595987024492	0.976313241513327	0.174497102080203	0.198458228501225	2.27624500213631	0.357541061309457	0.5	0.533143584152552	TRUE	0.588579706969699	GCA
308449	LAMN-(LGMA+MHNA+GCA)/3	LAMN	CD4..T.cells	iCAFs	GPI	AMFR	-0.225	-0.0387	-0.13185	0.348	1	0.945	1	0.00870822180664657	up	-0.370109378187505	GPI_AMFR	GPI_AMFR_CD4..T.cells_iCAFs	0.133328166175907	0.0775579573020211	0.0103406602194278	0.181542211724806	0.108791352890487	0.019750222820273	0.372192634222999	0.900388818556685	0.636290726389842	-0.103144670112019	-0.458420756053419	0.37405954858332	0.56110933247959	0.279894349287658	0.18706979350088	-0.000950789010691525	-0.0245681914907371	0.455645885734819	0.0612648221343874	0.43895975565936	0.433188106360043	0.00870822180664657	-0.370109378187505	0.443252894583985	0.143514322185029	0.00373856708560543	-0.270448909063726	0.441210654949239	0.0849367518505725	0.33784910581385	0.358384975603486	5.56757080139347	0.654225486086404	0.554397820137716	0.612845372382124	5.19827613834954	0.914723522175063	1	0.443252894583985	TRUE	0.58857883089727	LAMN
308450	LAMN-(LGMA+MHNA+GCA)/3	LAMN	CD4..T.cells	iCAFs	GPI	AMFR	-0.225	-0.0387	-0.13185	0.348	1	0.945	1	0.00373856708560543	down	-0.270448909063726	GPI_AMFR	GPI_AMFR_CD4..T.cells_iCAFs	0.133328166175907	0.0775579573020211	0.0103406602194278	0.181542211724806	0.108791352890487	0.019750222820273	0.372192634222999	0.900388818556685	0.636290726389842	-0.103144670112019	-0.458420756053419	0.37405954858332	0.56110933247959	0.279894349287658	0.18706979350088	-0.000950789010691525	-0.0245681914907371	0.455645885734819	0.0612648221343874	0.43895975565936	0.433188106360043	0.00870822180664657	-0.370109378187505	0.443252894583985	0.143514322185029	0.00373856708560543	-0.270448909063726	0.441210654949239	0.0849367518505725	0.33784910581385	0.358384975603486	5.56757080139347	0.654225486086404	0.554397820137716	0.612845372382124	5.19827613834954	0.914723522175063	1	0.443252894583985	TRUE	0.58857883089727	LAMN
308451	LGMA-(LAMN+MHNA+GCA)/3	LGMA	Endothelial	Fibroblasts	JAG1	NOTCH2	-0.00935	-0.183	-0.096175	0.979	1	0.682	1	0.0109656770330921	up	-1.15265636005178	JAG1_NOTCH2	JAG1_NOTCH2_Endothelial_Fibroblasts	0.264373725063374	0.110281998614101	0.0291556627810439	0.293822207834835	0.125777714149967	0.0369562856679622	0.623093931583111	0.231631743788032	0.427362837685571	-8.61818316406614e-05	-0.00921730819686218	0.470745958059869	0.0355970866015688	0.449295661917721	0.446334240435409	-0.0304174594378644	-0.166215625343521	0.385689902982393	0.300103305785124	0.346074380165289	0.313510600071865	0.0109656770330921	-1.15265636005178	0.300135550944682	0.16561507429325	0.00268254715629272	-1.71538230487573	0.178323481069943	0.0685090569817978	0.620835232089285	0.759639307114532	6.78013697405028	0.866740449425874	0.328445196870458	0.294482700374134	5.72405606864055	0.762166376638629	1	0.300135550944682	TRUE	0.5885786777789	LAMN
308452	LGMA-(LAMN+MHNA+GCA)/3	LGMA	Endothelial	Fibroblasts	JAG1	NOTCH2	-0.00935	-0.183	-0.096175	0.979	1	0.682	1	0.00268254715629272	down	-1.71538230487573	JAG1_NOTCH2	JAG1_NOTCH2_Endothelial_Fibroblasts	0.264373725063374	0.110281998614101	0.0291556627810439	0.293822207834835	0.125777714149967	0.0369562856679622	0.623093931583111	0.231631743788032	0.427362837685571	-8.61818316406614e-05	-0.00921730819686218	0.470745958059869	0.0355970866015688	0.449295661917721	0.446334240435409	-0.0304174594378644	-0.166215625343521	0.385689902982393	0.300103305785124	0.346074380165289	0.313510600071865	0.0109656770330921	-1.15265636005178	0.300135550944682	0.16561507429325	0.00268254715629272	-1.71538230487573	0.178323481069943	0.0685090569817978	0.620835232089285	0.759639307114532	6.78013697405028	0.866740449425874	0.328445196870458	0.294482700374134	5.72405606864055	0.762166376638629	1	0.300135550944682	TRUE	0.5885786777789	LAMN
308453	LAMN-(LGMA+MHNA+GCA)/3	LAMN	SPP1..macrophages	CD8..T.cells	CEACAM5	CEACAM5	4.19	2.14	3.165	0.0328	0.878	0.121	1	0.0156324207357703	up	0.836794810183859	CEACAM5_CEACAM5	CEACAM5_CEACAM5_SPP1..macrophages_CD8..T.cells	0.0782948417620284	0.0222389793737063	0.00174119737101335	0.0571428571428571	0.0286343612334802	0.00163624921334172	0.117858340400099	0.523461688274655	0.320660014337377	6.21848859484806	1.48412615628832	0.983592124219625	0.897810949255643	0.966984152393149	0.931467104210021	1.9628393075228	0.91721462968355	0.932199964067553	0.826221703197988	0.923194394538268	0.893325547969817	0.0156324207357703	0.836794810183859	0.663979477741158	0.211303043878317	0.0143873918546808	-0.871431445510953	0.331869559355946	0.250592379326536	0.0378652612628374	0.0668878422085152	3.4182303623391	0.278845870650593	0.0114712617891533	0.0340164848071304	2.12910994876159	0.17406159758633	0.5	0.663979477741158	TRUE	0.588578057493016	LAMN
308454	LAMN-(LGMA+MHNA+GCA)/3	LAMN	SPP1..macrophages	CD8..T.cells	CEACAM5	CEACAM5	4.19	2.14	3.165	0.0328	0.878	0.121	1	0.0143873918546808	down	-0.871431445510953	CEACAM5_CEACAM5	CEACAM5_CEACAM5_SPP1..macrophages_CD8..T.cells	0.0782948417620284	0.0222389793737063	0.00174119737101335	0.0571428571428571	0.0286343612334802	0.00163624921334172	0.117858340400099	0.523461688274655	0.320660014337377	6.21848859484806	1.48412615628832	0.983592124219625	0.897810949255643	0.966984152393149	0.931467104210021	1.9628393075228	0.91721462968355	0.932199964067553	0.826221703197988	0.923194394538268	0.893325547969817	0.0156324207357703	0.836794810183859	0.663979477741158	0.211303043878317	0.0143873918546808	-0.871431445510953	0.331869559355946	0.250592379326536	0.0378652612628374	0.0668878422085152	3.4182303623391	0.278845870650593	0.0114712617891533	0.0340164848071304	2.12910994876159	0.17406159758633	0.5	0.663979477741158	TRUE	0.588578057493016	LAMN
308455	LAMN-(LGMA+MHNA+GCA)/3	LAMN	Tregs	Tregs	CCN2	LRP1	1.61	0.313	0.9615	0.0708	1	0.831	1	0.00978843779652439	up	2.75452045254846	CCN2_LRP1	CCN2_LRP1_Tregs_Tregs	0.0710362897825704	0.0199336277050061	0.00141601095407069	0.08125	0.0258333333333333	0.00209895833333333	0.223854363600918	0.223854363600918	0.223854363600918	1.85144645511947	1.14996674231023	0.869977589242837	0.838982711701617	0.889386905714743	0.897050584280455	0.0251648795555733	0.080398976215889	0.623877111031261	0.162122709306504	0.573841178584262	0.542332914121452	0.00978843779652439	2.75452045254846	1.001	0.154089763742387	0.00558584481551671	0.616778539024956	0.602630355741121	0.113673439523328	0.0839347336352829	0.126473895088559	4.73961474090577	0.498365193894754	0.0206395533775395	0.0318010323671839	3.00306433405775	0.271193765170886	0	1.001	TRUE	0.588577828800662	LGMA
308456	LAMN-(LGMA+MHNA+GCA)/3	LAMN	Tregs	Tregs	CCN2	LRP1	1.61	0.313	0.9615	0.0708	1	0.831	1	0.00558584481551671	down	0.616778539024956	CCN2_LRP1	CCN2_LRP1_Tregs_Tregs	0.0710362897825704	0.0199336277050061	0.00141601095407069	0.08125	0.0258333333333333	0.00209895833333333	0.223854363600918	0.223854363600918	0.223854363600918	1.85144645511947	1.14996674231023	0.869977589242837	0.838982711701617	0.889386905714743	0.897050584280455	0.0251648795555733	0.080398976215889	0.623877111031261	0.162122709306504	0.573841178584262	0.542332914121452	0.00978843779652439	2.75452045254846	1.001	0.154089763742387	0.00558584481551671	0.616778539024956	0.602630355741121	0.113673439523328	0.0839347336352829	0.126473895088559	4.73961474090577	0.498365193894754	0.0206395533775395	0.0318010323671839	3.00306433405775	0.271193765170886	0	1.001	TRUE	0.588577828800662	LGMA
308457	LGMA-(LAMN+MHNA+GCA)/3	LGMA	Tregs	iCAFs	THBS1	CD47	1.42	0.194	0.807	0.102	1	0.683	1	0.0034592539358874	up	-1.07610569487324	THBS1_CD47	THBS1_CD47_Tregs_iCAFs	0.0472507583371064	0.137407245003288	0.00649259652741792	0.0468207382217872	0.192712475682659	0.00902294037601031	0.204322685818432	0.262803994133876	0.233563339976154	1.40778775609808	0.991399828238082	0.849707859772691	0.798683368016648	0.867976628781815	0.875680326556747	0.0321223834857827	0.165579296318467	0.571033956162415	0.299204994610133	0.585743801652893	0.613119834710744	0.0034592539358874	-1.07610569487324	0.314135640534285	0.0921263095340208	0.00795482346242766	0.0312695596627413	0.496104476201197	0.150525829598413	0.0504407997568029	0.069861221549697	4.41040032861341	0.452913148539233	0.181698577399362	0.228926317715627	5.58310311621781	0.583380670218238	0.5	0.496104476201197	TRUE	0.588576233374539	LAMN
308458	LGMA-(LAMN+MHNA+GCA)/3	LGMA	Tregs	iCAFs	THBS1	CD47	1.42	0.194	0.807	0.102	1	0.683	1	0.00795482346242766	down	0.0312695596627413	THBS1_CD47	THBS1_CD47_Tregs_iCAFs	0.0472507583371064	0.137407245003288	0.00649259652741792	0.0468207382217872	0.192712475682659	0.00902294037601031	0.204322685818432	0.262803994133876	0.233563339976154	1.40778775609808	0.991399828238082	0.849707859772691	0.798683368016648	0.867976628781815	0.875680326556747	0.0321223834857827	0.165579296318467	0.571033956162415	0.299204994610133	0.585743801652893	0.613119834710744	0.0034592539358874	-1.07610569487324	0.314135640534285	0.0921263095340208	0.00795482346242766	0.0312695596627413	0.496104476201197	0.150525829598413	0.0504407997568029	0.069861221549697	4.41040032861341	0.452913148539233	0.181698577399362	0.228926317715627	5.58310311621781	0.583380670218238	0.5	0.496104476201197	TRUE	0.588576233374539	LAMN
308459	LGMA-(LAMN+MHNA+GCA)/3	LGMA	B.cells	iCAFs	GNAS	PTGIR	0.272	0.0207	0.14635	0.258	0.702	0.974	1	0.00677924034720141	up	0.529918447807051	GNAS_PTGIR	GNAS_PTGIR_B.cells_iCAFs	1.00344201058592	0.0418980351653316	0.0420422486458998	0.822495785376558	0.0595951046065725	0.049016722367981	0.35586775780378	0.262803994133876	0.309335875968828	0.160039439978001	0.58838029403677	0.592324315671522	0.638606531134945	0.675684328477669	0.789899151592765	0.000236829592612659	0.0114410431213845	0.48396514552641	0.0369879626302551	0.483066834351419	0.483089292130794	0.00677924034720141	0.529918447807051	0.60785590838762	0.124629366879103	0.00839860820804163	0.215958775348605	0.529706319786766	0.157429449677921	0.543765456901536	0.668650377199341	9.34407383096575	0.500777937887978	0.646441273903214	0.637354506815944	3.60587214276594	0.828886599331676	0.25	0.60785590838762	TRUE	0.588574436012367	GCA
308460	LGMA-(LAMN+MHNA+GCA)/3	LGMA	B.cells	iCAFs	GNAS	PTGIR	0.272	0.0207	0.14635	0.258	0.702	0.974	1	0.00839860820804163	down	0.215958775348605	GNAS_PTGIR	GNAS_PTGIR_B.cells_iCAFs	1.00344201058592	0.0418980351653316	0.0420422486458998	0.822495785376558	0.0595951046065725	0.049016722367981	0.35586775780378	0.262803994133876	0.309335875968828	0.160039439978001	0.58838029403677	0.592324315671522	0.638606531134945	0.675684328477669	0.789899151592765	0.000236829592612659	0.0114410431213845	0.48396514552641	0.0369879626302551	0.483066834351419	0.483089292130794	0.00677924034720141	0.529918447807051	0.60785590838762	0.124629366879103	0.00839860820804163	0.215958775348605	0.529706319786766	0.157429449677921	0.543765456901536	0.668650377199341	9.34407383096575	0.500777937887978	0.646441273903214	0.637354506815944	3.60587214276594	0.828886599331676	0.25	0.60785590838762	TRUE	0.588574436012367	GCA
308461	MHNA-(LGMA+LAMN+GCA)/3	MHNA	Epithelial	Endothelial	LAMB3	ITGA6	-2.03	-0.612	-1.321	0.109	0.904	0.21	0.981	3.16425770954948e-05	up	1.70174867233654	LAMB3_ITGA6	LAMB3_ITGA6_Epithelial_Endothelial	0.191215329114256	0.444154320386747	0.0849291145502707	0.169811753902663	0.425565887104349	0.0722660896903321	0.197703809143393	0.243146692749466	0.220425250946429	-1.95402420918053	-0.962573502059376	0.0908035857211461	0.790239314871138	0.0754762285897231	0.0809988794621418	-0.414801791622841	-0.677780705266081	0.234706252245778	0.733201581027668	0.162279913762127	0.110739310097018	3.16425770954948e-05	1.70174867233654	0.82216793414149	0.0585695912981246	0.00908843703257157	0.285895368171409	0.542430389485219	0.168160589428701	0.23027998027578	0.250256130693056	6.57927326642632	0.762700349547278	0.61391465048009	0.652643993299212	7.69563871577919	0.893660603000882	1	0.82216793414149	TRUE	0.588573254627762	LGMA
308462	MHNA-(LGMA+LAMN+GCA)/3	MHNA	Epithelial	Endothelial	LAMB3	ITGA6	-2.03	-0.612	-1.321	0.109	0.904	0.21	0.981	0.00908843703257157	down	0.285895368171409	LAMB3_ITGA6	LAMB3_ITGA6_Epithelial_Endothelial	0.191215329114256	0.444154320386747	0.0849291145502707	0.169811753902663	0.425565887104349	0.0722660896903321	0.197703809143393	0.243146692749466	0.220425250946429	-1.95402420918053	-0.962573502059376	0.0908035857211461	0.790239314871138	0.0754762285897231	0.0809988794621418	-0.414801791622841	-0.677780705266081	0.234706252245778	0.733201581027668	0.162279913762127	0.110739310097018	3.16425770954948e-05	1.70174867233654	0.82216793414149	0.0585695912981246	0.00908843703257157	0.285895368171409	0.542430389485219	0.168160589428701	0.23027998027578	0.250256130693056	6.57927326642632	0.762700349547278	0.61391465048009	0.652643993299212	7.69563871577919	0.893660603000882	1	0.82216793414149	TRUE	0.588573254627762	LGMA
308463	LAMN-(LGMA+MHNA+GCA)/3	LAMN	CD4..T.cells	CD8..T.cells	TNFSF10	TNFRSF10A	-0.238	0.0857	-0.07615	0.374	1	0.825	1	0.00727254929910997	up	-1.64835770310834	TNFSF10_TNFRSF10A	TNFSF10_TNFRSF10A_CD4..T.cells_CD8..T.cells	0.104847047677797	0.051257575118731	0.00537420542232182	0.13949703246124	0.0655415606709272	0.00914285321647268	0.372192634222999	0.523461688274655	0.447827161248827	-0.101656558676286	-0.42712839779952	0.368877060989275	0.537417960621098	0.280654714262846	0.198595325756363	0.00715989660927142	0.0835460514500749	0.515293747754222	0.168410887531441	0.526949335249731	0.545926158821416	0.00727254929910997	-1.64835770310834	0.209478426068064	0.129458919523681	0.0191975334981135	0.352236244064448	0.554500264419764	0.325420076229309	0.203261056566352	0.321901149940291	5.2334511379736	0.654353897641028	0.344407651202468	0.401253805623983	4.2719051063841	0.713940328455134	1	0.554500264419764	TRUE	0.588571024941193	GCA
308464	LAMN-(LGMA+MHNA+GCA)/3	LAMN	CD4..T.cells	CD8..T.cells	TNFSF10	TNFRSF10A	-0.238	0.0857	-0.07615	0.374	1	0.825	1	0.0191975334981135	down	0.352236244064448	TNFSF10_TNFRSF10A	TNFSF10_TNFRSF10A_CD4..T.cells_CD8..T.cells	0.104847047677797	0.051257575118731	0.00537420542232182	0.13949703246124	0.0655415606709272	0.00914285321647268	0.372192634222999	0.523461688274655	0.447827161248827	-0.101656558676286	-0.42712839779952	0.368877060989275	0.537417960621098	0.280654714262846	0.198595325756363	0.00715989660927142	0.0835460514500749	0.515293747754222	0.168410887531441	0.526949335249731	0.545926158821416	0.00727254929910997	-1.64835770310834	0.209478426068064	0.129458919523681	0.0191975334981135	0.352236244064448	0.554500264419764	0.325420076229309	0.203261056566352	0.321901149940291	5.2334511379736	0.654353897641028	0.344407651202468	0.401253805623983	4.2719051063841	0.713940328455134	1	0.554500264419764	TRUE	0.588571024941193	GCA
308465	LAMN-(LGMA+MHNA+GCA)/3	LAMN	CD4..T.cells	NK.cells	ICAM2	ITGAL	-0.261	-0.152	-0.2065	0.384	1	0.572	1	0.00856032010708373	up	-0.455721241818909	ICAM2_ITGAL	ICAM2_ITGAL_CD4..T.cells_NK.cells	0.127373441038995	0.348451000688023	0.0443834029911146	0.171375363372093	0.363329561070245	0.0622657355522363	0.372192634222999	0.439766549598653	0.405979591910826	-0.108489550440074	-0.415668775632469	0.359872738914679	0.529033936289419	0.276452697294701	0.202717304306067	-0.0368758036234603	-0.242603971206976	0.400714157384118	0.397120912684154	0.336058210564139	0.267472152353575	0.00856032010708373	-0.455721241818909	0.427595633370419	0.142066347155389	0.00267164061061454	-1.27527474176948	0.25839543027068	0.0683393921871284	0.324547968692333	0.458598462735454	5.50970142036204	0.725162196981966	0.91227516478158	0.945850682515405	7.36342535033214	0.968991788681306	1	0.427595633370419	TRUE	0.588570508275075	MHNA
308466	LAMN-(LGMA+MHNA+GCA)/3	LAMN	CD4..T.cells	NK.cells	ICAM2	ITGAL	-0.261	-0.152	-0.2065	0.384	1	0.572	1	0.00267164061061454	down	-1.27527474176948	ICAM2_ITGAL	ICAM2_ITGAL_CD4..T.cells_NK.cells	0.127373441038995	0.348451000688023	0.0443834029911146	0.171375363372093	0.363329561070245	0.0622657355522363	0.372192634222999	0.439766549598653	0.405979591910826	-0.108489550440074	-0.415668775632469	0.359872738914679	0.529033936289419	0.276452697294701	0.202717304306067	-0.0368758036234603	-0.242603971206976	0.400714157384118	0.397120912684154	0.336058210564139	0.267472152353575	0.00856032010708373	-0.455721241818909	0.427595633370419	0.142066347155389	0.00267164061061454	-1.27527474176948	0.25839543027068	0.0683393921871284	0.324547968692333	0.458598462735454	5.50970142036204	0.725162196981966	0.91227516478158	0.945850682515405	7.36342535033214	0.968991788681306	1	0.427595633370419	TRUE	0.588570508275075	MHNA
308467	MHNA-(LGMA+LAMN+GCA)/3	MHNA	CD4..T.cells	C1Qhi.monocytes	ICAM1	MSN	1.27	-0.373	0.4485	0.000448	0.295	0.409	0.668	0.00303946600196134	up	0.194372858649205	ICAM1_MSN	ICAM1_MSN_CD4..T.cells_C1Qhi.monocytes	0.0608875662232063	0.422694140149818	0.0257368174505333	0.0780667722506487	0.43752706141055	0.034156325456633	0.415346021722053	0.176248705813806	0.295797363767929	4.25287692222236	3.34872198600186	0.83081879302065	0.985012806146951	0.946694413318393	0.987974227629262	-0.144827206113262	-0.388276691992658	0.307941070786921	0.543949874236435	0.246586417535034	0.198953467481135	0.00303946600196134	0.194372858649205	0.546489122107579	0.0880165363004092	0.0589319158627724	-0.24719713073166	0.445441018999998	0.943537491599169	0.104792435743403	0.152856269319502	4.23576413257853	0.385943011523782	0.511307355684802	0.588930593097094	7.64018424374523	0.808527460747263	0.666666666666667	0.546489122107579	TRUE	0.588570310394717	LGMA
308468	MHNA-(LGMA+LAMN+GCA)/3	MHNA	CD4..T.cells	C1Qhi.monocytes	ICAM1	MSN	1.27	-0.373	0.4485	0.000448	0.295	0.409	0.668	0.0589319158627724	down	-0.24719713073166	ICAM1_MSN	ICAM1_MSN_CD4..T.cells_C1Qhi.monocytes	0.0608875662232063	0.422694140149818	0.0257368174505333	0.0780667722506487	0.43752706141055	0.034156325456633	0.415346021722053	0.176248705813806	0.295797363767929	4.25287692222236	3.34872198600186	0.83081879302065	0.985012806146951	0.946694413318393	0.987974227629262	-0.144827206113262	-0.388276691992658	0.307941070786921	0.543949874236435	0.246586417535034	0.198953467481135	0.00303946600196134	0.194372858649205	0.546489122107579	0.0880165363004092	0.0589319158627724	-0.24719713073166	0.445441018999998	0.943537491599169	0.104792435743403	0.152856269319502	4.23576413257853	0.385943011523782	0.511307355684802	0.588930593097094	7.64018424374523	0.808527460747263	0.666666666666667	0.546489122107579	TRUE	0.588570310394717	LGMA
308469	GCA-(LGMA+LAMN+MHNA)/3	GCA	iCAFs	C1Qhi.monocytes	FGF7	NRP1	-1.58	-0.0721	-0.82605	0.0228	0.461	0.88	0.987	0.0189246018970738	up	1.30220536196793	FGF7_NRP1	FGF7_NRP1_iCAFs_C1Qhi.monocytes	0.189555793270347	0.374860111185867	0.0710569057412475	0.170899470899471	0.380837359098229	0.0650849031686391	0.154589017934036	0.0295087282581602	0.092048873096098	-2.59446294173928	-1.64206515299955	0.117596446294221	0.914358892268289	0.0599887946214183	0.02725308147911	-0.00400279933797284	-0.0555173278498314	0.438577973409989	0.120238950772548	0.41695113187208	0.40152263744161	0.0189246018970738	1.30220536196793	0.749096823302131	0.243533884556336	0.00609505260804623	-1.67549554096491	0.185580368252495	0.121594795937427	0.402608127840694	0.504727773530161	6.4574646684828	0.735345516970327	0.373547509762453	0.531139198159781	7.18220216235741	0.760218688143697	1	0.749096823302131	TRUE	0.588570199587022	LGMA
308470	GCA-(LGMA+LAMN+MHNA)/3	GCA	iCAFs	C1Qhi.monocytes	FGF7	NRP1	-1.58	-0.0721	-0.82605	0.0228	0.461	0.88	0.987	0.00609505260804623	down	-1.67549554096491	FGF7_NRP1	FGF7_NRP1_iCAFs_C1Qhi.monocytes	0.189555793270347	0.374860111185867	0.0710569057412475	0.170899470899471	0.380837359098229	0.0650849031686391	0.154589017934036	0.0295087282581602	0.092048873096098	-2.59446294173928	-1.64206515299955	0.117596446294221	0.914358892268289	0.0599887946214183	0.02725308147911	-0.00400279933797284	-0.0555173278498314	0.438577973409989	0.120238950772548	0.41695113187208	0.40152263744161	0.0189246018970738	1.30220536196793	0.749096823302131	0.243533884556336	0.00609505260804623	-1.67549554096491	0.185580368252495	0.121594795937427	0.402608127840694	0.504727773530161	6.4574646684828	0.735345516970327	0.373547509762453	0.531139198159781	7.18220216235741	0.760218688143697	1	0.749096823302131	TRUE	0.588570199587022	LGMA
308471	LGMA-(LAMN+MHNA+GCA)/3	LGMA	Endothelial	Fibroblasts	HLA.DRA	CD37	0.308	-0.0233	0.14235	0.496	1	0.961	1	0.014245726293092	up	-0.304980855354152	HLA.DRA_CD37	HLA.DRA_CD37_Endothelial_Fibroblasts	1.0107765662535	0.105964347775361	0.107106279589671	0.664711672386298	0.119115277627127	0.0791773153982859	0.623093931583111	0.231631743788032	0.427362837685571	0.0937916436410192	0.304518323509803	0.607071394269249	0.433708179926365	0.636025292140227	0.679246038098287	-0.000402545067322893	-0.0172766123314547	0.462720086237873	0.047700323392023	0.445068271649299	0.440352137980596	0.014245726293092	-0.304980855354152	0.455164027588237	0.197727142230985	0.00500810436314735	-0.544653795566816	0.391322578526048	0.104685972903216	0.288575807672012	0.670691141609831	9.56079244066486	0.632569745375036	0.0833728700608417	0.151108190364877	5.67231763616971	0.554700884688722	1	0.455164027588237	TRUE	0.588568997444545	LGMA
308472	LGMA-(LAMN+MHNA+GCA)/3	LGMA	Endothelial	Fibroblasts	HLA.DRA	CD37	0.308	-0.0233	0.14235	0.496	1	0.961	1	0.00500810436314735	down	-0.544653795566816	HLA.DRA_CD37	HLA.DRA_CD37_Endothelial_Fibroblasts	1.0107765662535	0.105964347775361	0.107106279589671	0.664711672386298	0.119115277627127	0.0791773153982859	0.623093931583111	0.231631743788032	0.427362837685571	0.0937916436410192	0.304518323509803	0.607071394269249	0.433708179926365	0.636025292140227	0.679246038098287	-0.000402545067322893	-0.0172766123314547	0.462720086237873	0.047700323392023	0.445068271649299	0.440352137980596	0.014245726293092	-0.304980855354152	0.455164027588237	0.197727142230985	0.00500810436314735	-0.544653795566816	0.391322578526048	0.104685972903216	0.288575807672012	0.670691141609831	9.56079244066486	0.632569745375036	0.0833728700608417	0.151108190364877	5.67231763616971	0.554700884688722	1	0.455164027588237	TRUE	0.588568997444545	LGMA
308473	LAMN-(LGMA+MHNA+GCA)/3	LAMN	Tregs	NK.cells	HLA.B	CD8A	-0.166	0.008	-0.079	0.613	1	0.979	1	0.00866282377842631	up	-0.42359406427106	HLA.B_CD8A	HLA.B_CD8A_Tregs_NK.cells	1.19442835791014	0.400758313272048	0.478677094040371	0.794166666666667	0.367714816910517	0.292026850429769	0.223854363600918	0.439766549598653	0.331810456599785	-0.0352815612299431	-0.212539525481585	0.398511285417	0.33644149191612	0.342924603809829	0.292480390587482	7.37384655748975e-05	0.00921730819686218	0.476643909450234	0.0333498023715415	0.478395616241466	0.481337585339562	0.00866282377842631	-0.42359406427106	0.433471263097241	0.143069870150657	0.00454630948005721	0.203387095582177	0.527419063243115	0.0975021828810864	0.345152411090955	0.544225998904671	9.68757779855222	0.479211309128018	0.539707750135873	0.610833062595921	7.70342333160561	0.906009571674717	1	0.527419063243115	TRUE	0.588568459898725	MHNA
308474	LAMN-(LGMA+MHNA+GCA)/3	LAMN	Tregs	NK.cells	HLA.B	CD8A	-0.166	0.008	-0.079	0.613	1	0.979	1	0.00454630948005721	down	0.203387095582177	HLA.B_CD8A	HLA.B_CD8A_Tregs_NK.cells	1.19442835791014	0.400758313272048	0.478677094040371	0.794166666666667	0.367714816910517	0.292026850429769	0.223854363600918	0.439766549598653	0.331810456599785	-0.0352815612299431	-0.212539525481585	0.398511285417	0.33644149191612	0.342924603809829	0.292480390587482	7.37384655748975e-05	0.00921730819686218	0.476643909450234	0.0333498023715415	0.478395616241466	0.481337585339562	0.00866282377842631	-0.42359406427106	0.433471263097241	0.143069870150657	0.00454630948005721	0.203387095582177	0.527419063243115	0.0975021828810864	0.345152411090955	0.544225998904671	9.68757779855222	0.479211309128018	0.539707750135873	0.610833062595921	7.70342333160561	0.906009571674717	1	0.527419063243115	TRUE	0.588568459898725	MHNA
308475	LGMA-(LAMN+MHNA+GCA)/3	LGMA	Fibroblasts	C1Qhi.monocytes	SPP1	ITGB1	1.22	-0.0369	0.59155	0.165	1	0.919	0.999	0.0473764067761038	up	0.443701278898395	SPP1_ITGB1	SPP1_ITGB1_Fibroblasts_C1Qhi.monocytes	0.0860151189211829	0.522979405747571	0.0449841357787069	0.061875096149964	0.611764631458834	0.0378529953926626	0.231631743788032	0.475378729342036	0.353505236565034	0.954669588059034	0.782516055786094	0.824375700336161	0.729990395389787	0.835641107731711	0.838662558027853	-0.00135365762985249	-0.0366844886138887	0.456386992454186	0.0855416816385196	0.434872439813151	0.420409629895796	0.0473764067761038	0.443701278898395	0.592087944960156	0.522080399807941	0.00895972175830052	-0.405111078472372	0.416710593391453	0.166158264290716	0.0308821983328646	0.0733301733332247	6.27602186132905	0.444427042274322	0.342659201901379	0.641015936555668	7.95466080242292	0.680689251108448	0.5	0.592087944960156	TRUE	0.588567577945441	LGMA
308476	LGMA-(LAMN+MHNA+GCA)/3	LGMA	Fibroblasts	C1Qhi.monocytes	SPP1	ITGB1	1.22	-0.0369	0.59155	0.165	1	0.919	0.999	0.00895972175830052	down	-0.405111078472372	SPP1_ITGB1	SPP1_ITGB1_Fibroblasts_C1Qhi.monocytes	0.0860151189211829	0.522979405747571	0.0449841357787069	0.061875096149964	0.611764631458834	0.0378529953926626	0.231631743788032	0.475378729342036	0.353505236565034	0.954669588059034	0.782516055786094	0.824375700336161	0.729990395389787	0.835641107731711	0.838662558027853	-0.00135365762985249	-0.0366844886138887	0.456386992454186	0.0855416816385196	0.434872439813151	0.420409629895796	0.0473764067761038	0.443701278898395	0.592087944960156	0.522080399807941	0.00895972175830052	-0.405111078472372	0.416710593391453	0.166158264290716	0.0308821983328646	0.0733301733332247	6.27602186132905	0.444427042274322	0.342659201901379	0.641015936555668	7.95466080242292	0.680689251108448	0.5	0.592087944960156	TRUE	0.588567577945441	LGMA
308477	MHNA-(LGMA+LAMN+GCA)/3	MHNA	Fibroblasts	Macrophages	TIMP2	ITGB1	-0.15	-0.145	-0.1475	0.8	1	0.804	0.992	-0.00325878995714326	up	-0.928426697399855	TIMP2_ITGB1	TIMP2_ITGB1_Fibroblasts_Macrophages	0.455837398162912	0.390286594053325	0.177907225571132	0.366640603712786	0.420720522415438	0.154253226332755	0.310731215249496	0.0345408446629282	0.172636029956212	-0.0145365019512085	-0.0969100130080564	0.405354570193693	0.182987834160397	0.383544101168561	0.366716023691372	-0.0137378729314746	-0.0947439512515487	0.404150197628458	0.187522457779375	0.383803449514912	0.367925799496946	-0.00325878995714326	-0.928426697399855	0.341144147779889	0.0263558698846815	0.033490340194846	0.322866250589026	0.549156769277368	0.547762345266895	0.665001444318102	0.487337459030597	7.77833794982775	0.839004617523699	0.206450245293811	0.350726129059234	7.37935555952505	0.576881382431024	1	0.549156769277368	TRUE	0.588566557224968	LGMA
308478	MHNA-(LGMA+LAMN+GCA)/3	MHNA	Fibroblasts	Macrophages	TIMP2	ITGB1	-0.15	-0.145	-0.1475	0.8	1	0.804	0.992	0.033490340194846	down	0.322866250589026	TIMP2_ITGB1	TIMP2_ITGB1_Fibroblasts_Macrophages	0.455837398162912	0.390286594053325	0.177907225571132	0.366640603712786	0.420720522415438	0.154253226332755	0.310731215249496	0.0345408446629282	0.172636029956212	-0.0145365019512085	-0.0969100130080564	0.405354570193693	0.182987834160397	0.383544101168561	0.366716023691372	-0.0137378729314746	-0.0947439512515487	0.404150197628458	0.187522457779375	0.383803449514912	0.367925799496946	-0.00325878995714326	-0.928426697399855	0.341144147779889	0.0263558698846815	0.033490340194846	0.322866250589026	0.549156769277368	0.547762345266895	0.665001444318102	0.487337459030597	7.77833794982775	0.839004617523699	0.206450245293811	0.350726129059234	7.37935555952505	0.576881382431024	1	0.549156769277368	TRUE	0.588566557224968	LGMA
308479	GCA-(LGMA+LAMN+MHNA)/3	GCA	Macrophages	Macrophages	CD28	CD86	1.87	0.391	1.1305	0.387	1	0.453	1	0.0038524053366827	up	0.0815750048178632	CD28_CD86	CD28_CD86_Macrophages_Macrophages	0.0117482572976262	0.836000429114571	0.00982154814216389	0.00847457627118644	0.595338983050847	0.00504524561907498	0.0811229763135111	0.0811229763135111	0.0811229763135111	0.770980495414636	0.412289034981089	0.894889546982552	0.52627261085321	0.816031695213703	0.730510645109653	0.134465603012983	0.343901797987168	0.655115882141574	0.505569529284944	0.682357168523176	0.722556593604024	0.0038524053366827	0.0815750048178632	0.525859908037777	0.0959753079762438	0.014550793695969	0.246691364982695	0.535297721894514	0.253134296874841	0.03191175849427	0.0244909477462291	1.86299235962515	0.248715475987328	0.995213931707444	0.839056599926419	8.66471603084751	0.951557021272658	0	0.535297721894514	TRUE	0.588564827831528	LGMA
308480	GCA-(LGMA+LAMN+MHNA)/3	GCA	Macrophages	Macrophages	CD28	CD86	1.87	0.391	1.1305	0.387	1	0.453	1	0.014550793695969	down	0.246691364982695	CD28_CD86	CD28_CD86_Macrophages_Macrophages	0.0117482572976262	0.836000429114571	0.00982154814216389	0.00847457627118644	0.595338983050847	0.00504524561907498	0.0811229763135111	0.0811229763135111	0.0811229763135111	0.770980495414636	0.412289034981089	0.894889546982552	0.52627261085321	0.816031695213703	0.730510645109653	0.134465603012983	0.343901797987168	0.655115882141574	0.505569529284944	0.682357168523176	0.722556593604024	0.0038524053366827	0.0815750048178632	0.525859908037777	0.0959753079762438	0.014550793695969	0.246691364982695	0.535297721894514	0.253134296874841	0.03191175849427	0.0244909477462291	1.86299235962515	0.248715475987328	0.995213931707444	0.839056599926419	8.66471603084751	0.951557021272658	0	0.535297721894514	TRUE	0.588564827831528	LGMA
308481	LGMA-(LAMN+MHNA+GCA)/3	LGMA	NK.cells	C1Qhi.monocytes	COL1A1	ITGA5	2.1	-0.334	0.883	6.26e-05	0.0615	0.48	0.989	0.0447291855589664	up	0.111170333454504	COL1A1_ITGA5	COL1A1_ITGA5_NK.cells_C1Qhi.monocytes	0.623514000537754	0.117779311245678	0.0734370495353741	0.43742634425967	0.146912864835984	0.0642635573899195	0.260586388381787	0.475378729342036	0.367982558861911	8.8271939002581	4.20342566678957	0.910777173043061	0.993156715223307	0.980190491435889	0.9943172722907	-0.106465426716554	-0.318758762624413	0.321909809558031	0.479787998562702	0.269313690262307	0.22850790513834	0.0447291855589664	0.111170333454504	0.531272496568267	0.496163792820481	0.00942050753344015	-0.361327132099831	0.424676523140549	0.173326356391773	0.166616539667478	0.418635092939522	8.21219634474927	0.502965782135261	0.218048216886034	0.250222682382294	5.43258525340605	0.600103720701291	0.75	0.531272496568267	TRUE	0.588563287167252	LAMN
308482	LGMA-(LAMN+MHNA+GCA)/3	LGMA	NK.cells	C1Qhi.monocytes	COL1A1	ITGA5	2.1	-0.334	0.883	6.26e-05	0.0615	0.48	0.989	0.00942050753344015	down	-0.361327132099831	COL1A1_ITGA5	COL1A1_ITGA5_NK.cells_C1Qhi.monocytes	0.623514000537754	0.117779311245678	0.0734370495353741	0.43742634425967	0.146912864835984	0.0642635573899195	0.260586388381787	0.475378729342036	0.367982558861911	8.8271939002581	4.20342566678957	0.910777173043061	0.993156715223307	0.980190491435889	0.9943172722907	-0.106465426716554	-0.318758762624413	0.321909809558031	0.479787998562702	0.269313690262307	0.22850790513834	0.0447291855589664	0.111170333454504	0.531272496568267	0.496163792820481	0.00942050753344015	-0.361327132099831	0.424676523140549	0.173326356391773	0.166616539667478	0.418635092939522	8.21219634474927	0.502965782135261	0.218048216886034	0.250222682382294	5.43258525340605	0.600103720701291	0.75	0.531272496568267	TRUE	0.588563287167252	LAMN
308483	LAMN-(LGMA+MHNA+GCA)/3	LAMN	NK.cells	Epithelial	RPS19	C5AR1	0.00885	3.25	1.629425	0.973	1	0.0195	0.743	-0.000542968995078268	up	-0.423326249650693	RPS19_C5AR1	RPS19_C5AR1_NK.cells_Epithelial	1.557898754608	0.189047866489991	0.294517435766056	0.899354673564519	0.111583011583012	0.100352702957585	0.439766549598653	0.224577196182587	0.33217187289062	0.000105201363625086	0.0118871597316481	0.47842964623019	0.0406795261725628	0.480150472226669	0.48403233552105	5.55738751307182	1.70996538863748	0.973432446999641	0.953624685591089	0.977452389507726	0.967952748832196	-0.000542968995078268	-0.423326249650693	0.433520242798067	0.0529440764412371	0.00705854153457259	0.530109860662419	0.586862096813327	0.136583056722164	0.366074752139322	0.643330111290416	10.45499346679	0.395633566802774	0.171949417463972	0.128061896285312	5.32751755606505	0.552675816641883	0.5	0.586862096813327	TRUE	0.588562739827186	LAMN
308484	LAMN-(LGMA+MHNA+GCA)/3	LAMN	NK.cells	Epithelial	RPS19	C5AR1	0.00885	3.25	1.629425	0.973	1	0.0195	0.743	0.00705854153457259	down	0.530109860662419	RPS19_C5AR1	RPS19_C5AR1_NK.cells_Epithelial	1.557898754608	0.189047866489991	0.294517435766056	0.899354673564519	0.111583011583012	0.100352702957585	0.439766549598653	0.224577196182587	0.33217187289062	0.000105201363625086	0.0118871597316481	0.47842964623019	0.0406795261725628	0.480150472226669	0.48403233552105	5.55738751307182	1.70996538863748	0.973432446999641	0.953624685591089	0.977452389507726	0.967952748832196	-0.000542968995078268	-0.423326249650693	0.433520242798067	0.0529440764412371	0.00705854153457259	0.530109860662419	0.586862096813327	0.136583056722164	0.366074752139322	0.643330111290416	10.45499346679	0.395633566802774	0.171949417463972	0.128061896285312	5.32751755606505	0.552675816641883	0.5	0.586862096813327	TRUE	0.588562739827186	LAMN
308485	LGMA-(LAMN+MHNA+GCA)/3	LGMA	Endothelial	C1Qhi.monocytes	SERPINE2	LRP1	-0.131	0.486	0.1775	0.778	1	0.169	0.956	0.0357587964964586	up	-1.01564594341898	SERPINE2_LRP1	SERPINE2_LRP1_Endothelial_C1Qhi.monocytes	0.0551663351673826	0.558768442752311	0.0308252071938304	0.0620247686943431	0.606169894304231	0.0375975474836943	0.623093931583111	0.475378729342036	0.549236330462573	-0.0142816727943507	-0.109020403010311	0.414578997919001	0.200736353449656	0.384184408516088	0.357891788058268	0.375247061557755	0.772113295386326	0.690172475745598	0.774254401724757	0.775152712899749	0.86498383039885	0.0357587964964586	-1.01564594341898	0.325192917893676	0.408342629121502	0.00589034460381227	-0.696763842033691	0.363648098615607	0.118410309984648	0.0942463018240471	0.155747164339295	4.59982697564025	0.523978016663473	0.636442601803074	0.812930674936583	8.17284719787715	0.935653312020271	0.5	0.363648098615607	TRUE	0.588562358792765	LAMN
308486	LGMA-(LAMN+MHNA+GCA)/3	LGMA	Endothelial	C1Qhi.monocytes	SERPINE2	LRP1	-0.131	0.486	0.1775	0.778	1	0.169	0.956	0.00589034460381227	down	-0.696763842033691	SERPINE2_LRP1	SERPINE2_LRP1_Endothelial_C1Qhi.monocytes	0.0551663351673826	0.558768442752311	0.0308252071938304	0.0620247686943431	0.606169894304231	0.0375975474836943	0.623093931583111	0.475378729342036	0.549236330462573	-0.0142816727943507	-0.109020403010311	0.414578997919001	0.200736353449656	0.384184408516088	0.357891788058268	0.375247061557755	0.772113295386326	0.690172475745598	0.774254401724757	0.775152712899749	0.86498383039885	0.0357587964964586	-1.01564594341898	0.325192917893676	0.408342629121502	0.00589034460381227	-0.696763842033691	0.363648098615607	0.118410309984648	0.0942463018240471	0.155747164339295	4.59982697564025	0.523978016663473	0.636442601803074	0.812930674936583	8.17284719787715	0.935653312020271	0.5	0.363648098615607	TRUE	0.588562358792765	LAMN
308487	LGMA-(LAMN+MHNA+GCA)/3	LGMA	CD4..T.cells	Macrophages	OSM	IL6ST	-0.277	0.802	0.2625	0.371	1	0.0672	0.931	0.0405083373604069	up	-0.915665948214356	OSM_IL6ST	OSM_IL6ST_CD4..T.cells_Macrophages	0.033087969262433	0.37586658835309	0.0124366621222026	0.0435908427905587	0.404164275096767	0.0176178613773033	0.225262262027145	1.001	0.613131131013573	-0.119283427036632	-0.430626090384954	0.353809828717785	0.540319353289579	0.269129182007364	0.196974547782936	0.940449843010832	1.17263072694617	0.777555695292849	0.889844592166727	0.863591448077614	0.929325368307582	0.0405083373604069	-0.915665948214356	0.343477917596399	0.454841192651051	0.000475128498151832	-0.186758407625675	0.456437072628669	0.0341699321632166	0.379080472576732	0.450158400099642	3.57644192523693	0.647358060597897	0.340450302305468	0.470136796507416	7.56898866020301	0.754462783227369	0.5	0.456437072628669	TRUE	0.588561933909911	LAMN
308488	LGMA-(LAMN+MHNA+GCA)/3	LGMA	CD4..T.cells	Macrophages	OSM	IL6ST	-0.277	0.802	0.2625	0.371	1	0.0672	0.931	0.000475128498151832	down	-0.186758407625675	OSM_IL6ST	OSM_IL6ST_CD4..T.cells_Macrophages	0.033087969262433	0.37586658835309	0.0124366621222026	0.0435908427905587	0.404164275096767	0.0176178613773033	0.225262262027145	1.001	0.613131131013573	-0.119283427036632	-0.430626090384954	0.353809828717785	0.540319353289579	0.269129182007364	0.196974547782936	0.940449843010832	1.17263072694617	0.777555695292849	0.889844592166727	0.863591448077614	0.929325368307582	0.0405083373604069	-0.915665948214356	0.343477917596399	0.454841192651051	0.000475128498151832	-0.186758407625675	0.456437072628669	0.0341699321632166	0.379080472576732	0.450158400099642	3.57644192523693	0.647358060597897	0.340450302305468	0.470136796507416	7.56898866020301	0.754462783227369	0.5	0.456437072628669	TRUE	0.588561933909911	LAMN
308489	LGMA-(LAMN+MHNA+GCA)/3	LGMA	iCAFs	CD4..T.cells	EGFL8	NCR3	0.482	0.364	0.423	0.645	1	0.146	0.99	0.0170850203178617	up	-0.299953512776372	EGFL8_NCR3	EGFL8_NCR3_iCAFs_CD4..T.cells	0.0135049951737821	0.0758804955021026	0.00102476572554009	0.0190363705271962	0.0893384568697569	0.00170067996730063	0.262803994133876	0.225262262027145	0.244033128080511	0.0917922175458009	0.190440285364732	0.667220265727549	0.312570033616136	0.634624619817512	0.615955658716184	0.304175560494465	0.835647144215563	0.643931908012936	0.798463887890765	0.754581386992454	0.87805425799497	0.0170850203178617	-0.299953512776372	0.45608346109443	0.225524164589914	0.00559052827100515	-0.166702677067278	0.460085956613123	0.113746296460551	0.140344775740454	0.190358322106616	2.22958265455459	0.395549451007379	0.924847857813135	0.838872492815285	4.89815737858271	0.978874070294591	0	0.460085956613123	TRUE	0.588561913298348	LGMA
308490	LGMA-(LAMN+MHNA+GCA)/3	LGMA	iCAFs	CD4..T.cells	EGFL8	NCR3	0.482	0.364	0.423	0.645	1	0.146	0.99	0.00559052827100515	down	-0.166702677067278	EGFL8_NCR3	EGFL8_NCR3_iCAFs_CD4..T.cells	0.0135049951737821	0.0758804955021026	0.00102476572554009	0.0190363705271962	0.0893384568697569	0.00170067996730063	0.262803994133876	0.225262262027145	0.244033128080511	0.0917922175458009	0.190440285364732	0.667220265727549	0.312570033616136	0.634624619817512	0.615955658716184	0.304175560494465	0.835647144215563	0.643931908012936	0.798463887890765	0.754581386992454	0.87805425799497	0.0170850203178617	-0.299953512776372	0.45608346109443	0.225524164589914	0.00559052827100515	-0.166702677067278	0.460085956613123	0.113746296460551	0.140344775740454	0.190358322106616	2.22958265455459	0.395549451007379	0.924847857813135	0.838872492815285	4.89815737858271	0.978874070294591	0	0.460085956613123	TRUE	0.588561913298348	LGMA
308491	LGMA-(LAMN+MHNA+GCA)/3	LGMA	Fibroblasts	B.cells	SPON2	ITGAM	0.299	-0.398	-0.0495	0.558	1	0.361	0.78	0.0510860130970015	up	-2.56367770156639	SPON2_ITGAM	SPON2_ITGAM_Fibroblasts_B.cells	0.514666365886727	0.0358035620800334	0.0184268891815306	0.444222238063714	0.0421323340553376	0.0187161197289101	0.231631743788032	0.35586775780378	0.293749750795906	0.0757563745176639	0.253365801062421	0.603049463742596	0.381823275172083	0.623019049143589	0.652893388826637	-0.176112133641548	-0.442492798094342	0.29895795903701	0.58846119295724	0.232482932087675	0.17696730147323	0.0510860130970015	-2.56367770156639	0.0420786790941912	0.558397881881037	0.00312632413065786	1.34420435746713	0.73497619131483	0.075412556169927	0.710354507596627	0.670521554976411	8.19928925177169	0.959489767922546	0.0795032450636663	0.0785269403786858	4.11025585168304	0.551673898910492	0.25	0.73497619131483	TRUE	0.588558893579565	GCA
308492	LGMA-(LAMN+MHNA+GCA)/3	LGMA	Fibroblasts	B.cells	SPON2	ITGAM	0.299	-0.398	-0.0495	0.558	1	0.361	0.78	0.00312632413065786	down	1.34420435746713	SPON2_ITGAM	SPON2_ITGAM_Fibroblasts_B.cells	0.514666365886727	0.0358035620800334	0.0184268891815306	0.444222238063714	0.0421323340553376	0.0187161197289101	0.231631743788032	0.35586775780378	0.293749750795906	0.0757563745176639	0.253365801062421	0.603049463742596	0.381823275172083	0.623019049143589	0.652893388826637	-0.176112133641548	-0.442492798094342	0.29895795903701	0.58846119295724	0.232482932087675	0.17696730147323	0.0510860130970015	-2.56367770156639	0.0420786790941912	0.558397881881037	0.00312632413065786	1.34420435746713	0.73497619131483	0.075412556169927	0.710354507596627	0.670521554976411	8.19928925177169	0.959489767922546	0.0795032450636663	0.0785269403786858	4.11025585168304	0.551673898910492	0.25	0.73497619131483	TRUE	0.588558893579565	GCA
308493	LGMA-(LAMN+MHNA+GCA)/3	LGMA	Epithelial	Macrophages	ITGB2	THY1	1.57	0.668	1.119	0.139	1	0.227	1	0.049206517781445	up	0.0726260498467687	ITGB2_THY1	ITGB2_THY1_Epithelial_Macrophages	0.0420548877828184	0.0942318329395943	0.00396290915984393	0.0452839837669819	0.0905548363325197	0.00410068373850352	0.261235324397914	1.001	0.631117662198957	1.34546676360107	0.856985199745905	0.86563550504242	0.757163438450456	0.863894669441332	0.852709300464223	0.430174727394994	0.643974142806877	0.745688106360043	0.717054437657204	0.789885016169601	0.834104383758534	0.049206517781445	0.0726260498467687	0.524223264240672	0.539997401742575	0.000172883661967365	-0.320708353597163	0.432066591027376	0.029468140268311	0.0336781630407482	0.0500015047165807	3.40954910172248	0.347971500324402	0.125128161450914	0.145705400579315	5.24172119933162	0.590807778011002	0.25	0.524223264240672	TRUE	0.588558398252488	LAMN
308494	LGMA-(LAMN+MHNA+GCA)/3	LGMA	Epithelial	Macrophages	ITGB2	THY1	1.57	0.668	1.119	0.139	1	0.227	1	0.000172883661967365	down	-0.320708353597163	ITGB2_THY1	ITGB2_THY1_Epithelial_Macrophages	0.0420548877828184	0.0942318329395943	0.00396290915984393	0.0452839837669819	0.0905548363325197	0.00410068373850352	0.261235324397914	1.001	0.631117662198957	1.34546676360107	0.856985199745905	0.86563550504242	0.757163438450456	0.863894669441332	0.852709300464223	0.430174727394994	0.643974142806877	0.745688106360043	0.717054437657204	0.789885016169601	0.834104383758534	0.049206517781445	0.0726260498467687	0.524223264240672	0.539997401742575	0.000172883661967365	-0.320708353597163	0.432066591027376	0.029468140268311	0.0336781630407482	0.0500015047165807	3.40954910172248	0.347971500324402	0.125128161450914	0.145705400579315	5.24172119933162	0.590807778011002	0.25	0.524223264240672	TRUE	0.588558398252488	LAMN
308495	LGMA-(LAMN+MHNA+GCA)/3	LGMA	B.cells	Endothelial	GAS6	AXL	2.15	0.935	1.5425	0.00129	0.0603	0.375	1	0.0127417839971677	up	-1.3896671326141	GAS6_AXL	GAS6_AXL_B.cells_Endothelial	0.140177711606169	0.0204440249924724	0.00286579663946411	0.160079189556898	0.0235747894018704	0.00377383318142597	0.35586775780378	0.623093931583111	0.489480844693445	6.21223212285661	2.88941028970075	0.914398911477509	0.97650872418761	0.966944133183928	0.981951336641588	0.398280764674583	0.425968732272281	0.80695292849443	0.574964067553	0.781575637800934	0.758758533956162	0.0127417839971677	-1.3896671326141	0.256789460589557	0.183003370313866	0.00312903711682186	-0.207248406511229	0.452709179069404	0.0754547600220024	0.284921273360858	0.335155486994099	6.01640357031674	0.723790842818385	0.0387600187348121	0.042473760093945	1.67558643640342	0.204533130542038	0.25	0.452709179069404	TRUE	0.588557092311759	LGMA
308496	LGMA-(LAMN+MHNA+GCA)/3	LGMA	B.cells	Endothelial	GAS6	AXL	2.15	0.935	1.5425	0.00129	0.0603	0.375	1	0.00312903711682186	down	-0.207248406511229	GAS6_AXL	GAS6_AXL_B.cells_Endothelial	0.140177711606169	0.0204440249924724	0.00286579663946411	0.160079189556898	0.0235747894018704	0.00377383318142597	0.35586775780378	0.623093931583111	0.489480844693445	6.21223212285661	2.88941028970075	0.914398911477509	0.97650872418761	0.966944133183928	0.981951336641588	0.398280764674583	0.425968732272281	0.80695292849443	0.574964067553	0.781575637800934	0.758758533956162	0.0127417839971677	-1.3896671326141	0.256789460589557	0.183003370313866	0.00312903711682186	-0.207248406511229	0.452709179069404	0.0754547600220024	0.284921273360858	0.335155486994099	6.01640357031674	0.723790842818385	0.0387600187348121	0.042473760093945	1.67558643640342	0.204533130542038	0.25	0.452709179069404	TRUE	0.588557092311759	LGMA
308497	LGMA-(LAMN+MHNA+GCA)/3	LGMA	Endothelial	CD4..T.cells	ADAM17	NOTCH1	0.338	-0.262	0.038	0.275	1	0.322	1	0.0188571503901357	up	0.117133700192864	ADAM17_NOTCH1	ADAM17_NOTCH1_Endothelial_CD4..T.cells	0.28820407769787	0.0522435978718612	0.0150568179402782	0.325244618405813	0.071767660562453	0.0233420453735129	0.623093931583111	0.225262262027145	0.424178096805128	0.189505549485371	0.560667306169737	0.617916599967985	0.623999519769489	0.689611013286377	0.781795261725628	-0.128941761615692	-0.492144128304169	0.350184153790873	0.626280093424362	0.255210204814948	0.159248113546533	0.0188571503901357	0.117133700192864	0.532363116334901	0.242873526372172	0.0066660765930294	0.131088059124896	0.514265177103076	0.130477779608162	0.242027764754522	0.341704615018988	6.92577771517948	0.591707640350753	0.241644925822566	0.304708776129113	4.2582409826037	0.658416704140088	1	0.532363116334901	TRUE	0.588556277334773	LAMN
308498	LGMA-(LAMN+MHNA+GCA)/3	LGMA	Endothelial	CD4..T.cells	ADAM17	NOTCH1	0.338	-0.262	0.038	0.275	1	0.322	1	0.0066660765930294	down	0.131088059124896	ADAM17_NOTCH1	ADAM17_NOTCH1_Endothelial_CD4..T.cells	0.28820407769787	0.0522435978718612	0.0150568179402782	0.325244618405813	0.071767660562453	0.0233420453735129	0.623093931583111	0.225262262027145	0.424178096805128	0.189505549485371	0.560667306169737	0.617916599967985	0.623999519769489	0.689611013286377	0.781795261725628	-0.128941761615692	-0.492144128304169	0.350184153790873	0.626280093424362	0.255210204814948	0.159248113546533	0.0188571503901357	0.117133700192864	0.532363116334901	0.242873526372172	0.0066660765930294	0.131088059124896	0.514265177103076	0.130477779608162	0.242027764754522	0.341704615018988	6.92577771517948	0.591707640350753	0.241644925822566	0.304708776129113	4.2582409826037	0.658416704140088	1	0.532363116334901	TRUE	0.588556277334773	LAMN
308499	LAMN-(LGMA+MHNA+GCA)/3	LAMN	Fibroblasts	CD4..T.cells	CD34	NECTIN3	0.095	0.277	0.186	0.891	1	0.278	1	-0.00191792309313643	up	-2.67680342275997	CD34_NECTIN3	CD34_NECTIN3_Fibroblasts_CD4..T.cells	0.113851671007677	0.0628485007118716	0.00715540682637374	0.113942605338869	0.0790334302325581	0.0090052749495654	0.20634857114243	0.372192634222999	0.289270602682715	0.00476161811649689	0.0501222959631252	0.519609412518009	0.109732671682408	0.516367856571154	0.516467904594205	0.153999591530693	0.555955204081924	0.6074604743083	0.669196909809558	0.694304707150557	0.807941070786921	-0.00191792309313643	-2.67680342275997	0.0213895024827935	0.039483114148216	0.00315326017023295	-0.361232581272154	0.424693725455858	0.0758315795489657	0.203603884606806	0.211401936376979	5.15100103402441	0.628998640498615	0.343936836881556	0.339240841214152	4.61246799221498	0.707621983077277	0.5	0.424693725455858	TRUE	0.588555232751903	LAMN
308500	LAMN-(LGMA+MHNA+GCA)/3	LAMN	Fibroblasts	CD4..T.cells	CD34	NECTIN3	0.095	0.277	0.186	0.891	1	0.278	1	0.00315326017023295	down	-0.361232581272154	CD34_NECTIN3	CD34_NECTIN3_Fibroblasts_CD4..T.cells	0.113851671007677	0.0628485007118716	0.00715540682637374	0.113942605338869	0.0790334302325581	0.0090052749495654	0.20634857114243	0.372192634222999	0.289270602682715	0.00476161811649689	0.0501222959631252	0.519609412518009	0.109732671682408	0.516367856571154	0.516467904594205	0.153999591530693	0.555955204081924	0.6074604743083	0.669196909809558	0.694304707150557	0.807941070786921	-0.00191792309313643	-2.67680342275997	0.0213895024827935	0.039483114148216	0.00315326017023295	-0.361232581272154	0.424693725455858	0.0758315795489657	0.203603884606806	0.211401936376979	5.15100103402441	0.628998640498615	0.343936836881556	0.339240841214152	4.61246799221498	0.707621983077277	0.5	0.424693725455858	TRUE	0.588555232751903	LAMN
308501	LGMA-(LAMN+MHNA+GCA)/3	LGMA	SPP1..macrophages	B.cells	LAMA2	ITGA6	3	1.09	2.045	0.126	0.715	0.205	0.637	0.0735147298505956	up	-1.22064397718811	LAMA2_ITGA6	LAMA2_ITGA6_SPP1..macrophages_B.cells	0.0602340247729787	0.108948472904033	0.00656240501587973	0.0582385440363991	0.116095723849745	0.00676124592586099	0.434443253362701	0.35586775780378	0.39515550558324	2.69888836464731	0.899629454882437	0.954178005442612	0.771190171282215	0.917640467424364	0.861013286377461	0.750188291449228	0.688246138944246	0.833340819259792	0.738052461372619	0.842346388789077	0.846321415738412	0.0735147298505956	-1.22064397718811	0.287701527952557	0.777977656163952	-0.000186955913727114	-0.976296168662867	0.312790762513861	0.0238703910335352	0.0425299750757524	0.0777177262161339	3.03807090253248	0.28087248197227	0.151344400865379	0.17877054831432	5.56007068042375	0.645944003950952	0.5	0.312790762513861	TRUE	0.588551638517495	LAMN
308502	LGMA-(LAMN+MHNA+GCA)/3	LGMA	SPP1..macrophages	B.cells	LAMA2	ITGA6	3	1.09	2.045	0.126	0.715	0.205	0.637	-0.000186955913727114	down	-0.976296168662867	LAMA2_ITGA6	LAMA2_ITGA6_SPP1..macrophages_B.cells	0.0602340247729787	0.108948472904033	0.00656240501587973	0.0582385440363991	0.116095723849745	0.00676124592586099	0.434443253362701	0.35586775780378	0.39515550558324	2.69888836464731	0.899629454882437	0.954178005442612	0.771190171282215	0.917640467424364	0.861013286377461	0.750188291449228	0.688246138944246	0.833340819259792	0.738052461372619	0.842346388789077	0.846321415738412	0.0735147298505956	-1.22064397718811	0.287701527952557	0.777977656163952	-0.000186955913727114	-0.976296168662867	0.312790762513861	0.0238703910335352	0.0425299750757524	0.0777177262161339	3.03807090253248	0.28087248197227	0.151344400865379	0.17877054831432	5.56007068042375	0.645944003950952	0.5	0.312790762513861	TRUE	0.588551638517495	LAMN
308503	LGMA-(LAMN+MHNA+GCA)/3	LGMA	CD4..T.cells	Endothelial	TIMP1	MMP2	0.51	0.237	0.3735	0.129	0.985	0.464	1	0.0199251774509278	up	0.639488156799393	TIMP1_MMP2	TIMP1_MMP2_CD4..T.cells_Endothelial	0.287985784807032	0.189891314977527	0.0546859993718423	0.313921825855476	0.18511292583612	0.0581109876679241	0.225262262027145	0.623093931583111	0.424178096805128	0.453599247747383	0.889410289700751	0.67576436689611	0.767788538498479	0.767048183127901	0.85899231631183	0.0790352386084932	0.333482019445119	0.58996586417535	0.495688106360043	0.641304347826087	0.717121810995329	0.0199251774509278	0.639488156799393	0.627894738078021	0.253329636880554	0.00260398124164453	-0.337927674529379	0.428933755542287	0.0672868670996744	0.0769094138394142	0.295145565049618	6.8384213217406	0.263055161585357	0.181260088816409	0.246263070991641	5.25400908648261	0.550155553051277	0.75	0.627894738078021	TRUE	0.588550478527994	LAMN
308504	LGMA-(LAMN+MHNA+GCA)/3	LGMA	CD4..T.cells	Endothelial	TIMP1	MMP2	0.51	0.237	0.3735	0.129	0.985	0.464	1	0.00260398124164453	down	-0.337927674529379	TIMP1_MMP2	TIMP1_MMP2_CD4..T.cells_Endothelial	0.287985784807032	0.189891314977527	0.0546859993718423	0.313921825855476	0.18511292583612	0.0581109876679241	0.225262262027145	0.623093931583111	0.424178096805128	0.453599247747383	0.889410289700751	0.67576436689611	0.767788538498479	0.767048183127901	0.85899231631183	0.0790352386084932	0.333482019445119	0.58996586417535	0.495688106360043	0.641304347826087	0.717121810995329	0.0199251774509278	0.639488156799393	0.627894738078021	0.253329636880554	0.00260398124164453	-0.337927674529379	0.428933755542287	0.0672868670996744	0.0769094138394142	0.295145565049618	6.8384213217406	0.263055161585357	0.181260088816409	0.246263070991641	5.25400908648261	0.550155553051277	0.75	0.627894738078021	TRUE	0.588550478527994	LAMN
308505	MHNA-(LGMA+LAMN+GCA)/3	MHNA	Endothelial	Fibroblasts	TGFB1	TGFBR2	0.249	-0.298	-0.0245	0.556	1	0.667	1	0.00632772067292005	up	4.51360268987849	TGFB1_TGFBR2	TGFB1_TGFBR2_Endothelial_Fibroblasts	0.162606576581892	0.185308358219622	0.0301323577421037	0.176150144475936	0.17876473445404	0.0314894338012816	0.243146692749466	0.310731215249496	0.276938953999481	0.0634763768960677	0.254925208417943	0.583340003201537	0.383784216423883	0.6108932287498	0.65413398431247	-0.0524105014928684	-0.175874166083451	0.335811174991017	0.314229249011858	0.314116960114984	0.306818181818182	0.00632772067292005	4.51360268987849	1.001	0.120208936176258	0.0160490958507685	3.32103180542692	1.001	0.276442238265959	0.0810346994139088	0.171513185577045	6.15762773788379	0.311854447401537	0.103728285273731	0.169537205752311	6.13635523268362	0.484111653802935	1	1.001	TRUE	0.588548686066559	GCA
308506	MHNA-(LGMA+LAMN+GCA)/3	MHNA	Endothelial	Fibroblasts	TGFB1	TGFBR2	0.249	-0.298	-0.0245	0.556	1	0.667	1	0.0160490958507685	down	3.32103180542692	TGFB1_TGFBR2	TGFB1_TGFBR2_Endothelial_Fibroblasts	0.162606576581892	0.185308358219622	0.0301323577421037	0.176150144475936	0.17876473445404	0.0314894338012816	0.243146692749466	0.310731215249496	0.276938953999481	0.0634763768960677	0.254925208417943	0.583340003201537	0.383784216423883	0.6108932287498	0.65413398431247	-0.0524105014928684	-0.175874166083451	0.335811174991017	0.314229249011858	0.314116960114984	0.306818181818182	0.00632772067292005	4.51360268987849	1.001	0.120208936176258	0.0160490958507685	3.32103180542692	1.001	0.276442238265959	0.0810346994139088	0.171513185577045	6.15762773788379	0.311854447401537	0.103728285273731	0.169537205752311	6.13635523268362	0.484111653802935	1	1.001	TRUE	0.588548686066559	GCA
308507	LGMA-(LAMN+MHNA+GCA)/3	LGMA	CD4..T.cells	Tregs	HLA.DRB1	CD53	0.0577	-0.0912	-0.01675	0.856	1	0.759	1	0.0132757694600467	up	-0.500022339676043	HLA.DRB1_CD53	HLA.DRB1_CD53_CD4..T.cells_Tregs	0.146977832338954	0.566587201641601	0.0832757587282766	0.156929357157036	0.503968705008714	0.0790874849042815	0.225262262027145	0.204322685818432	0.214792473922789	0.00389626377812826	0.0675262353228468	0.501680806787258	0.137746118136706	0.512165839603009	0.528293580918841	-0.0109219500383322	-0.11975822410452	0.428943586058211	0.228934602946461	0.392067912324829	0.347736255839023	0.0132757694600467	-0.500022339676043	0.41949355695513	0.188231150783764	0.00146050185829886	-0.486313618420462	0.401936828524058	0.0494986323543672	0.0595248478407149	0.148972443472298	5.76841308537113	0.478402937494525	0.638208745488801	0.592995361149923	8.12320393102575	0.935772394740359	1	0.41949355695513	TRUE	0.588544727998487	MHNA
308508	LGMA-(LAMN+MHNA+GCA)/3	LGMA	CD4..T.cells	Tregs	HLA.DRB1	CD53	0.0577	-0.0912	-0.01675	0.856	1	0.759	1	0.00146050185829886	down	-0.486313618420462	HLA.DRB1_CD53	HLA.DRB1_CD53_CD4..T.cells_Tregs	0.146977832338954	0.566587201641601	0.0832757587282766	0.156929357157036	0.503968705008714	0.0790874849042815	0.225262262027145	0.204322685818432	0.214792473922789	0.00389626377812826	0.0675262353228468	0.501680806787258	0.137746118136706	0.512165839603009	0.528293580918841	-0.0109219500383322	-0.11975822410452	0.428943586058211	0.228934602946461	0.392067912324829	0.347736255839023	0.0132757694600467	-0.500022339676043	0.41949355695513	0.188231150783764	0.00146050185829886	-0.486313618420462	0.401936828524058	0.0494986323543672	0.0595248478407149	0.148972443472298	5.76841308537113	0.478402937494525	0.638208745488801	0.592995361149923	8.12320393102575	0.935772394740359	1	0.41949355695513	TRUE	0.588544727998487	MHNA
308509	MHNA-(LGMA+LAMN+GCA)/3	MHNA	C1Qhi.monocytes	Tregs	ADAM17	NOTCH2	-2.21	0.324	-0.943	0.000333	0.018	0.562	1	0.0177887396537999	up	1.63329237226836	ADAM17_NOTCH2	ADAM17_NOTCH2_C1Qhi.monocytes_Tregs	0.176439050085003	0.117190596065939	0.0206769974487695	0.20535049695696	0.133061819051622	0.0273243106682475	0.176248705813806	0.591672972047092	0.383960838930449	-7.68539824395103	-3.47755576649368	0.081579157995838	0.986693612934208	0.0152072995037618	0.00260124859932768	0.0810854337556242	0.250263684430939	0.628750449155588	0.404442148760331	0.643213259072943	0.668343514193317	0.0177887396537999	1.63329237226836	0.809648195329395	0.232413659635104	0.00310752647697542	-1.42944298452389	0.230346487836993	0.075120135439624	0.137751290545854	0.197498730714344	6.21121732892084	0.484521881535761	0.349013429990971	0.311537218549635	5.65476233849286	0.752187162960504	1	0.809648195329395	TRUE	0.588544440872308	LAMN
308510	MHNA-(LGMA+LAMN+GCA)/3	MHNA	C1Qhi.monocytes	Tregs	ADAM17	NOTCH2	-2.21	0.324	-0.943	0.000333	0.018	0.562	1	0.00310752647697542	down	-1.42944298452389	ADAM17_NOTCH2	ADAM17_NOTCH2_C1Qhi.monocytes_Tregs	0.176439050085003	0.117190596065939	0.0206769974487695	0.20535049695696	0.133061819051622	0.0273243106682475	0.176248705813806	0.591672972047092	0.383960838930449	-7.68539824395103	-3.47755576649368	0.081579157995838	0.986693612934208	0.0152072995037618	0.00260124859932768	0.0810854337556242	0.250263684430939	0.628750449155588	0.404442148760331	0.643213259072943	0.668343514193317	0.0177887396537999	1.63329237226836	0.809648195329395	0.232413659635104	0.00310752647697542	-1.42944298452389	0.230346487836993	0.075120135439624	0.137751290545854	0.197498730714344	6.21121732892084	0.484521881535761	0.349013429990971	0.311537218549635	5.65476233849286	0.752187162960504	1	0.809648195329395	TRUE	0.588544440872308	LAMN
308511	GCA-(LGMA+LAMN+MHNA)/3	GCA	Endothelial	Macrophages	RPS19	C5AR1	-0.25	0.136	-0.057	0.577	1	0.807	1	0.00358984870743389	up	-0.0397572494374194	RPS19_C5AR1	RPS19_C5AR1_Endothelial_Macrophages	1.90361886184261	0.640593635538156	1.21944612738677	0.954526646805693	0.573093220338983	0.547032749917246	0.391834343333059	0.0811229763135111	0.236478659823285	-0.0597060467110671	-0.238824186844269	0.364394909556587	0.366335841203778	0.311469505362574	0.278373619337282	0.0126651992777984	0.0931264652779296	0.541816385195832	0.184849982033777	0.545274883219547	0.554100790513834	0.00358984870743389	-0.0397572494374194	0.503669866635513	0.0934048477033573	0.0141687626043019	0.130240014850087	0.514110886280139	0.24719133118822	0.538503982116377	0.839398366299844	10.8679530781951	0.537045122445921	0.580266568089906	0.659728053509599	7.87519059369786	0.816492798713115	1	0.514110886280139	TRUE	0.588543938134717	LGMA
308512	GCA-(LGMA+LAMN+MHNA)/3	GCA	Endothelial	Macrophages	RPS19	C5AR1	-0.25	0.136	-0.057	0.577	1	0.807	1	0.0141687626043019	down	0.130240014850087	RPS19_C5AR1	RPS19_C5AR1_Endothelial_Macrophages	1.90361886184261	0.640593635538156	1.21944612738677	0.954526646805693	0.573093220338983	0.547032749917246	0.391834343333059	0.0811229763135111	0.236478659823285	-0.0597060467110671	-0.238824186844269	0.364394909556587	0.366335841203778	0.311469505362574	0.278373619337282	0.0126651992777984	0.0931264652779296	0.541816385195832	0.184849982033777	0.545274883219547	0.554100790513834	0.00358984870743389	-0.0397572494374194	0.503669866635513	0.0934048477033573	0.0141687626043019	0.130240014850087	0.514110886280139	0.24719133118822	0.538503982116377	0.839398366299844	10.8679530781951	0.537045122445921	0.580266568089906	0.659728053509599	7.87519059369786	0.816492798713115	1	0.514110886280139	TRUE	0.588543938134717	LGMA
308513	MHNA-(LGMA+LAMN+GCA)/3	MHNA	Tregs	Fibroblasts	CD44	EPCAM	-0.158	2.14	0.991	0.646	1	0.0562	0.966	-8.30063565790129e-05	up	0.505065195565758	CD44_EPCAM	CD44_EPCAM_Tregs_Fibroblasts	0.951287897679691	0.0337320133234962	0.032088856039012	0.644188910154484	0.0220663183708284	0.0142148775824258	0.591672972047092	0.310731215249496	0.451202093648294	-0.0299832621567767	-0.189767482004916	0.401892908596126	0.311669601408676	0.350808388026253	0.303785817192252	2.67556428468221	1.25026368443094	0.932199964067553	0.902712899748473	0.943226733740568	0.936534315486885	-8.30063565790129e-05	0.505065195565758	0.60331058200594	0.0574471647565352	0.0100289860532926	0.823605929474054	0.640259957433203	0.182791991633	0.600902117868212	0.679310529820865	9.2875341228779	0.840068787266026	0.0209304692320322	0.0261396546371605	3.4392889460356	0.302780595555207	0.333333333333333	0.640259957433203	TRUE	0.588542274471365	GCA
308514	MHNA-(LGMA+LAMN+GCA)/3	MHNA	Tregs	Fibroblasts	CD44	EPCAM	-0.158	2.14	0.991	0.646	1	0.0562	0.966	0.0100289860532926	down	0.823605929474054	CD44_EPCAM	CD44_EPCAM_Tregs_Fibroblasts	0.951287897679691	0.0337320133234962	0.032088856039012	0.644188910154484	0.0220663183708284	0.0142148775824258	0.591672972047092	0.310731215249496	0.451202093648294	-0.0299832621567767	-0.189767482004916	0.401892908596126	0.311669601408676	0.350808388026253	0.303785817192252	2.67556428468221	1.25026368443094	0.932199964067553	0.902712899748473	0.943226733740568	0.936534315486885	-8.30063565790129e-05	0.505065195565758	0.60331058200594	0.0574471647565352	0.0100289860532926	0.823605929474054	0.640259957433203	0.182791991633	0.600902117868212	0.679310529820865	9.2875341228779	0.840068787266026	0.0209304692320322	0.0261396546371605	3.4392889460356	0.302780595555207	0.333333333333333	0.640259957433203	TRUE	0.588542274471365	GCA
308515	LAMN-(LGMA+MHNA+GCA)/3	LAMN	Epithelial	B.cells	CCN1	ITGB2	1.6	-0.34	0.63	0.157	1	0.26	1	-0.000835730863003498	up	-0.83527516314916	CCN1_ITGB2	CCN1_ITGB2_Epithelial_B.cells	0.39118268058369	0.116242607029945	0.0454720946160102	0.37046332046332	0.147209903917221	0.05453586981026	0.224577196182587	0.176990542322262	0.200783869252424	1.28656055614523	0.804100347590766	0.868897070593885	0.737834160396991	0.860092844565391	0.842264286857692	-0.198909061689922	-0.585026652029182	0.319708947179303	0.685770750988142	0.222826086956522	0.131804707150557	-0.000835730863003498	-0.83527516314916	0.358180313590822	0.0500779033300462	0.012227707776548	-0.481318479596128	0.402845630225555	0.216995824883092	0.322536528603401	0.478964179412565	7.09281380837279	0.707176815545142	0.0913246938720422	0.160294880906364	5.35175850445377	0.545619720163616	1	0.402845630225555	TRUE	0.588541758513642	LGMA
308516	LAMN-(LGMA+MHNA+GCA)/3	LAMN	Epithelial	B.cells	CCN1	ITGB2	1.6	-0.34	0.63	0.157	1	0.26	1	0.012227707776548	down	-0.481318479596128	CCN1_ITGB2	CCN1_ITGB2_Epithelial_B.cells	0.39118268058369	0.116242607029945	0.0454720946160102	0.37046332046332	0.147209903917221	0.05453586981026	0.224577196182587	0.176990542322262	0.200783869252424	1.28656055614523	0.804100347590766	0.868897070593885	0.737834160396991	0.860092844565391	0.842264286857692	-0.198909061689922	-0.585026652029182	0.319708947179303	0.685770750988142	0.222826086956522	0.131804707150557	-0.000835730863003498	-0.83527516314916	0.358180313590822	0.0500779033300462	0.012227707776548	-0.481318479596128	0.402845630225555	0.216995824883092	0.322536528603401	0.478964179412565	7.09281380837279	0.707176815545142	0.0913246938720422	0.160294880906364	5.35175850445377	0.545619720163616	1	0.402845630225555	TRUE	0.588541758513642	LGMA
308517	GCA-(LGMA+LAMN+MHNA)/3	GCA	Fibroblasts	Fibroblasts	ARMH4	TNFRSF11B	0.261	0.632	0.4465	0.649	1	0.654	1	-0.000336202318531185	up	-0.818458575968392	ARMH4_TNFRSF11B	ARMH4_TNFRSF11B_Fibroblasts_Fibroblasts	0.07646076051523	0.0262659721507331	0.0020083162063169	0.0977110831761994	0.0286420141071304	0.0027986422227557	0.570070300444639	0.570070300444639	0.570070300444639	0.0490041341351036	0.187755303199631	0.588102289098767	0.308928285577077	0.594605410597087	0.613954698255162	0.116554863059063	0.184422251675733	0.736615163492634	0.325256018684872	0.669466403162055	0.626796622349982	-0.000336202318531185	-0.818458575968392	0.361255841759951	0.0549683465171504	0.0255095299484734	-0.807490419551741	0.343502812250564	0.423610980416872	0.379607255066734	0.354781508051757	4.94581361335304	0.769603795991524	0.191381986842886	0.167690783356591	3.08399413543417	0.573375375206418	0.5	0.361255841759951	TRUE	0.588539890828394	GCA
308518	GCA-(LGMA+LAMN+MHNA)/3	GCA	Fibroblasts	Fibroblasts	ARMH4	TNFRSF11B	0.261	0.632	0.4465	0.649	1	0.654	1	0.0255095299484734	down	-0.807490419551741	ARMH4_TNFRSF11B	ARMH4_TNFRSF11B_Fibroblasts_Fibroblasts	0.07646076051523	0.0262659721507331	0.0020083162063169	0.0977110831761994	0.0286420141071304	0.0027986422227557	0.570070300444639	0.570070300444639	0.570070300444639	0.0490041341351036	0.187755303199631	0.588102289098767	0.308928285577077	0.594605410597087	0.613954698255162	0.116554863059063	0.184422251675733	0.736615163492634	0.325256018684872	0.669466403162055	0.626796622349982	-0.000336202318531185	-0.818458575968392	0.361255841759951	0.0549683465171504	0.0255095299484734	-0.807490419551741	0.343502812250564	0.423610980416872	0.379607255066734	0.354781508051757	4.94581361335304	0.769603795991524	0.191381986842886	0.167690783356591	3.08399413543417	0.573375375206418	0.5	0.361255841759951	TRUE	0.588539890828394	GCA
308519	GCA-(LGMA+LAMN+MHNA)/3	GCA	Endothelial	Tregs	COL27A1	ITGB1	0.683	-0.254	0.2145	0.415	1	0.496	1	0.00484292927530594	up	0.177779363688047	COL27A1_ITGB1	COL27A1_ITGB1_Endothelial_Tregs	0.0552884870679962	0.344601482920101	0.0190524946320403	0.0556314134392585	0.278217821782178	0.0154776506697343	0.391834343333059	0.298931809158155	0.345383076245607	0.260873149945641	0.381951903287907	0.724007523611333	0.501320633904274	0.717264286857692	0.716483912277893	-0.0773476541714899	-0.304518323509803	0.353665109593963	0.464292130794107	0.290873158462091	0.235132950053899	0.00484292927530594	0.177779363688047	0.543454394512214	0.105672653805441	0.00926749617267917	0.6306432885313	0.605152869806359	0.170946075607041	0.300053129757131	0.284814165093834	4.33346074846595	0.764298979157907	0.159554552599501	0.134194555582901	7.52338834910838	0.602870606570535	0.5	0.605152869806359	TRUE	0.588539491509699	LAMN
308520	GCA-(LGMA+LAMN+MHNA)/3	GCA	Endothelial	Tregs	COL27A1	ITGB1	0.683	-0.254	0.2145	0.415	1	0.496	1	0.00926749617267917	down	0.6306432885313	COL27A1_ITGB1	COL27A1_ITGB1_Endothelial_Tregs	0.0552884870679962	0.344601482920101	0.0190524946320403	0.0556314134392585	0.278217821782178	0.0154776506697343	0.391834343333059	0.298931809158155	0.345383076245607	0.260873149945641	0.381951903287907	0.724007523611333	0.501320633904274	0.717264286857692	0.716483912277893	-0.0773476541714899	-0.304518323509803	0.353665109593963	0.464292130794107	0.290873158462091	0.235132950053899	0.00484292927530594	0.177779363688047	0.543454394512214	0.105672653805441	0.00926749617267917	0.6306432885313	0.605152869806359	0.170946075607041	0.300053129757131	0.284814165093834	4.33346074846595	0.764298979157907	0.159554552599501	0.134194555582901	7.52338834910838	0.602870606570535	0.5	0.605152869806359	TRUE	0.588539491509699	LAMN
308521	MHNA-(LGMA+LAMN+GCA)/3	MHNA	Endothelial	Tregs	LAMA3	ITGB1	-0.564	0.439	-0.0625	0.44	0.999	0.236	1	0.014312920543523	up	0.547446817942714	LAMA3_ITGB1	LAMA3_ITGB1_Endothelial_Tregs	0.084732349955655	0.478535856162674	0.0405474676307047	0.091685589423146	0.406433508844483	0.0372640958197238	0.243146692749466	0.591672972047092	0.417409832398279	-0.20109269046179	-0.356547323513813	0.265267328317592	0.480690731551145	0.233632143428846	0.224087562029774	0.275291630696123	0.627087997029893	0.673194394538268	0.708116241466044	0.744834710743802	0.829365792310456	0.014312920543523	0.547446817942714	0.611061612109289	0.198384981843694	0.00759004669806541	0.848943253654302	0.644869759910407	0.144851276293286	0.135766456426338	0.169774468092358	4.83232494536257	0.576798216141144	0.29703797012852	0.329017140281835	7.98413893936851	0.686008275411944	0.666666666666667	0.644869759910407	TRUE	0.588539476980886	GCA
308522	MHNA-(LGMA+LAMN+GCA)/3	MHNA	Endothelial	Tregs	LAMA3	ITGB1	-0.564	0.439	-0.0625	0.44	0.999	0.236	1	0.00759004669806541	down	0.848943253654302	LAMA3_ITGB1	LAMA3_ITGB1_Endothelial_Tregs	0.084732349955655	0.478535856162674	0.0405474676307047	0.091685589423146	0.406433508844483	0.0372640958197238	0.243146692749466	0.591672972047092	0.417409832398279	-0.20109269046179	-0.356547323513813	0.265267328317592	0.480690731551145	0.233632143428846	0.224087562029774	0.275291630696123	0.627087997029893	0.673194394538268	0.708116241466044	0.744834710743802	0.829365792310456	0.014312920543523	0.547446817942714	0.611061612109289	0.198384981843694	0.00759004669806541	0.848943253654302	0.644869759910407	0.144851276293286	0.135766456426338	0.169774468092358	4.83232494536257	0.576798216141144	0.29703797012852	0.329017140281835	7.98413893936851	0.686008275411944	0.666666666666667	0.644869759910407	TRUE	0.588539476980886	GCA
308523	LAMN-(LGMA+MHNA+GCA)/3	LAMN	iCAFs	CD8..T.cells	NECTIN1	NECTIN3	-0.296	0.234	-0.031	0.746	1	0.357	1	0.0117209353729166	up	-0.32597877477509	NECTIN1_NECTIN3	NECTIN1_NECTIN3_iCAFs_CD8..T.cells	0.0158405350142299	0.0799145389951894	0.00126588905309934	0.0212805814694092	0.0938992988769622	0.0019982316796716	0.900388818556685	0.523461688274655	0.71192525341567	-0.03766930706809	-0.127261172527331	0.346706419081159	0.226588762606051	0.339883143909076	0.345225708340003	0.104675637429747	0.447331783887807	0.588685770750988	0.592862917714696	0.661157024793388	0.767809019044197	0.0117209353729166	-0.32597877477509	0.451323789852839	0.173009142246665	0.0198780388024809	0.52535221761918	0.585996504435444	0.336006177103376	0.420528947392267	0.419460029007444	3.02948956115979	0.847141362063747	0.437058758974998	0.402862575724049	5.08236914829825	0.779610013633215	0	0.585996504435444	TRUE	0.58853842522556	LAMN
308524	LAMN-(LGMA+MHNA+GCA)/3	LAMN	iCAFs	CD8..T.cells	NECTIN1	NECTIN3	-0.296	0.234	-0.031	0.746	1	0.357	1	0.0198780388024809	down	0.52535221761918	NECTIN1_NECTIN3	NECTIN1_NECTIN3_iCAFs_CD8..T.cells	0.0158405350142299	0.0799145389951894	0.00126588905309934	0.0212805814694092	0.0938992988769622	0.0019982316796716	0.900388818556685	0.523461688274655	0.71192525341567	-0.03766930706809	-0.127261172527331	0.346706419081159	0.226588762606051	0.339883143909076	0.345225708340003	0.104675637429747	0.447331783887807	0.588685770750988	0.592862917714696	0.661157024793388	0.767809019044197	0.0117209353729166	-0.32597877477509	0.451323789852839	0.173009142246665	0.0198780388024809	0.52535221761918	0.585996504435444	0.336006177103376	0.420528947392267	0.419460029007444	3.02948956115979	0.847141362063747	0.437058758974998	0.402862575724049	5.08236914829825	0.779610013633215	0	0.585996504435444	TRUE	0.58853842522556	LAMN
308525	LAMN-(LGMA+MHNA+GCA)/3	LAMN	CD4..T.cells	Tregs	LFNG	NOTCH2	-0.206	-0.155	-0.1805	0.417	1	0.794	1	0.00328128740546537	up	-0.629690887234757	LFNG_NOTCH2	LFNG_NOTCH2_CD4..T.cells_Tregs	0.0420724394038379	0.0913699176776594	0.00384415532482698	0.0586694525193798	0.0970833333333333	0.00569582601542313	0.372192634222999	0.223854363600918	0.298023498911959	-0.0782519726754059	-0.379863945026242	0.381923323195134	0.499319673443253	0.296422282695694	0.216363854650232	-0.0155278221238001	-0.100179497572904	0.399164570607258	0.196303449514912	0.379222062522458	0.363838483650737	0.00328128740546537	-0.629690887234757	0.395778919354766	0.0903839962751171	0.00576408824913471	0.758113869057457	0.628344513631881	0.116446236379298	0.364582454504379	0.437254452800827	3.94729201035728	0.72914743296405	0.272140267801055	0.227299587860076	5.28420390755801	0.698821847590009	1	0.628344513631881	TRUE	0.588537983679567	MHNA
308526	LAMN-(LGMA+MHNA+GCA)/3	LAMN	CD4..T.cells	Tregs	LFNG	NOTCH2	-0.206	-0.155	-0.1805	0.417	1	0.794	1	0.00576408824913471	down	0.758113869057457	LFNG_NOTCH2	LFNG_NOTCH2_CD4..T.cells_Tregs	0.0420724394038379	0.0913699176776594	0.00384415532482698	0.0586694525193798	0.0970833333333333	0.00569582601542313	0.372192634222999	0.223854363600918	0.298023498911959	-0.0782519726754059	-0.379863945026242	0.381923323195134	0.499319673443253	0.296422282695694	0.216363854650232	-0.0155278221238001	-0.100179497572904	0.399164570607258	0.196303449514912	0.379222062522458	0.363838483650737	0.00328128740546537	-0.629690887234757	0.395778919354766	0.0903839962751171	0.00576408824913471	0.758113869057457	0.628344513631881	0.116446236379298	0.364582454504379	0.437254452800827	3.94729201035728	0.72914743296405	0.272140267801055	0.227299587860076	5.28420390755801	0.698821847590009	1	0.628344513631881	TRUE	0.588537983679567	MHNA
308527	GCA-(LGMA+LAMN+MHNA)/3	GCA	CD4..T.cells	iCAFs	S100A4	ERBB2	-0.475	0.883	0.204	0.164	1	0.349	0.84	0.00181507521991523	up	1.69960104058482	S100A4_ERBB2	S100A4_ERBB2_CD4..T.cells_iCAFs	1.29307052124604	0.033408497600779	0.0431995434066863	0.826223874976464	0.046031746031746	0.0380325275782817	0.3059809126524	0.154589017934036	0.230284965293218	-0.372949172177343	-0.785156151952302	0.289578997919001	0.731130942852569	0.189050744357291	0.108031855290539	0.403685147995044	0.45717457304082	0.795634207689544	0.600363816025871	0.783057851239669	0.771761588214157	0.00181507521991523	1.69960104058482	0.82177516110863	0.0760296065750301	0.0461227984884774	0.0963718021971806	0.50794899761837	0.744275843289002	0.815153967837513	0.972875490883695	9.75465631349324	0.845609375761063	0.150025254099782	0.296104510451045	3.71411175919382	0.587067890257064	0	0.82177516110863	TRUE	0.588537409396978	LAMN
308528	GCA-(LGMA+LAMN+MHNA)/3	GCA	CD4..T.cells	iCAFs	S100A4	ERBB2	-0.475	0.883	0.204	0.164	1	0.349	0.84	0.0461227984884774	down	0.0963718021971806	S100A4_ERBB2	S100A4_ERBB2_CD4..T.cells_iCAFs	1.29307052124604	0.033408497600779	0.0431995434066863	0.826223874976464	0.046031746031746	0.0380325275782817	0.3059809126524	0.154589017934036	0.230284965293218	-0.372949172177343	-0.785156151952302	0.289578997919001	0.731130942852569	0.189050744357291	0.108031855290539	0.403685147995044	0.45717457304082	0.795634207689544	0.600363816025871	0.783057851239669	0.771761588214157	0.00181507521991523	1.69960104058482	0.82177516110863	0.0760296065750301	0.0461227984884774	0.0963718021971806	0.50794899761837	0.744275843289002	0.815153967837513	0.972875490883695	9.75465631349324	0.845609375761063	0.150025254099782	0.296104510451045	3.71411175919382	0.587067890257064	0	0.82177516110863	TRUE	0.588537409396978	LAMN
308529	GCA-(LGMA+LAMN+MHNA)/3	GCA	Endothelial	CD4..T.cells	CD34	NECTIN3	0.0358	-0.18	-0.0721	0.916	1	0.503	1	-0.00177936098499759	up	-1.17773746271901	CD34_NECTIN3	CD34_NECTIN3_Endothelial_CD4..T.cells	0.509529123137329	0.0522406275014997	0.026618121122983	0.484069844422377	0.0665756605786732	0.0322272696586353	0.391834343333059	0.3059809126524	0.348907627992729	0.00136414204269096	0.0381045263321496	0.490195293740996	0.0886025292140227	0.496638386425484	0.506122939010725	-0.0537177626899331	-0.298432014944073	0.386969996406755	0.457734459216673	0.312702120014373	0.238636363636364	-0.00177936098499759	-1.17773746271901	0.29554855377714	0.0408396534796254	0.00997624795562239	-1.7389990198301	0.174026721462435	0.181971585358045	0.907728717762619	0.894864347802724	8.0127464350583	0.977896303192023	0.286054302794019	0.285925092739321	4.25297285115009	0.652547959818	1	0.29554855377714	TRUE	0.588537293306288	LAMN
308530	GCA-(LGMA+LAMN+MHNA)/3	GCA	Endothelial	CD4..T.cells	CD34	NECTIN3	0.0358	-0.18	-0.0721	0.916	1	0.503	1	0.00997624795562239	down	-1.7389990198301	CD34_NECTIN3	CD34_NECTIN3_Endothelial_CD4..T.cells	0.509529123137329	0.0522406275014997	0.026618121122983	0.484069844422377	0.0665756605786732	0.0322272696586353	0.391834343333059	0.3059809126524	0.348907627992729	0.00136414204269096	0.0381045263321496	0.490195293740996	0.0886025292140227	0.496638386425484	0.506122939010725	-0.0537177626899331	-0.298432014944073	0.386969996406755	0.457734459216673	0.312702120014373	0.238636363636364	-0.00177936098499759	-1.17773746271901	0.29554855377714	0.0408396534796254	0.00997624795562239	-1.7389990198301	0.174026721462435	0.181971585358045	0.907728717762619	0.894864347802724	8.0127464350583	0.977896303192023	0.286054302794019	0.285925092739321	4.25297285115009	0.652547959818	1	0.29554855377714	TRUE	0.588537293306288	LAMN
308531	MHNA-(LGMA+LAMN+GCA)/3	MHNA	Endothelial	Epithelial	PODXL	SELL	0.121	1.69	0.9055	0.822	1	0.298	1	0.00431850444030835	up	-0.409387593042467	PODXL_SELL	PODXL_SELL_Endothelial_Epithelial	0.344430837277019	0.0220425803091432	0.00759214439162414	0.279161763324659	0.0251721763085399	0.00702710912501122	0.243146692749466	0.197703809143393	0.220425250946429	0.0103005100776539	0.0851281824599496	0.530374579798303	0.164919161197375	0.534696654394109	0.540919641427885	0.888574513711129	0.525783735923745	0.900893819619116	0.650175170679123	0.858650736615163	0.798059647862019	0.00431850444030835	-0.409387593042467	0.436069436078345	0.100538473006681	0.000189825161894343	-0.245246636401046	0.445795886527961	0.0297316862333961	0.835505456618409	0.813225410491818	7.57356961606095	1.001	0.0437716627116177	0.0503001499974803	3.22434097561817	0.405032707381177	0	0.445795886527961	TRUE	0.588536806956873	LAMN
308532	MHNA-(LGMA+LAMN+GCA)/3	MHNA	Endothelial	Epithelial	PODXL	SELL	0.121	1.69	0.9055	0.822	1	0.298	1	0.000189825161894343	down	-0.245246636401046	PODXL_SELL	PODXL_SELL_Endothelial_Epithelial	0.344430837277019	0.0220425803091432	0.00759214439162414	0.279161763324659	0.0251721763085399	0.00702710912501122	0.243146692749466	0.197703809143393	0.220425250946429	0.0103005100776539	0.0851281824599496	0.530374579798303	0.164919161197375	0.534696654394109	0.540919641427885	0.888574513711129	0.525783735923745	0.900893819619116	0.650175170679123	0.858650736615163	0.798059647862019	0.00431850444030835	-0.409387593042467	0.436069436078345	0.100538473006681	0.000189825161894343	-0.245246636401046	0.445795886527961	0.0297316862333961	0.835505456618409	0.813225410491818	7.57356961606095	1.001	0.0437716627116177	0.0503001499974803	3.22434097561817	0.405032707381177	0	0.445795886527961	TRUE	0.588536806956873	LAMN
308533	LAMN-(LGMA+MHNA+GCA)/3	LAMN	Tregs	C1Qhi.monocytes	COL4A2	CD93	0.832	1.43	1.131	0.584	1	0.00488	0.159	0.0566562568358407	up	0.479309528239575	COL4A2_CD93	COL4A2_CD93_Tregs_C1Qhi.monocytes	0.0184443972705697	0.322418535469266	0.00594681555559041	0.015	0.35422340355999	0.00531335105339986	0.223854363600918	0.637645667210595	0.430750015405757	0.194344511202484	0.233587152887601	0.758083880262526	0.361153353609733	0.691812069793501	0.641507923803426	3.30555965453612	2.31158017799729	0.876931369026231	0.980821056413942	0.954949694574201	0.985806683435142	0.0566562568358407	0.479309528239575	0.598600216012835	0.61293122305755	0.0143173588935103	-0.216916379086606	0.450950214957391	0.24950293007948	0.0154469791169555	0.0217875833760903	2.17693897063603	0.214444050430046	0.430672354840056	0.538251397562809	6.8293893239466	0.792742781175689	0	0.598600216012835	TRUE	0.588536722887679	LGMA
308534	LAMN-(LGMA+MHNA+GCA)/3	LAMN	Tregs	C1Qhi.monocytes	COL4A2	CD93	0.832	1.43	1.131	0.584	1	0.00488	0.159	0.0143173588935103	down	-0.216916379086606	COL4A2_CD93	COL4A2_CD93_Tregs_C1Qhi.monocytes	0.0184443972705697	0.322418535469266	0.00594681555559041	0.015	0.35422340355999	0.00531335105339986	0.223854363600918	0.637645667210595	0.430750015405757	0.194344511202484	0.233587152887601	0.758083880262526	0.361153353609733	0.691812069793501	0.641507923803426	3.30555965453612	2.31158017799729	0.876931369026231	0.980821056413942	0.954949694574201	0.985806683435142	0.0566562568358407	0.479309528239575	0.598600216012835	0.61293122305755	0.0143173588935103	-0.216916379086606	0.450950214957391	0.24950293007948	0.0154469791169555	0.0217875833760903	2.17693897063603	0.214444050430046	0.430672354840056	0.538251397562809	6.8293893239466	0.792742781175689	0	0.598600216012835	TRUE	0.588536722887679	LGMA
308535	LGMA-(LAMN+MHNA+GCA)/3	LGMA	Epithelial	B.cells	PSEN1	CDH1	0.563	0.629	0.596	0.521	1	0.557	0.881	0.095758658010491	up	0.111324588360777	PSEN1_CDH1	PSEN1_CDH1_Epithelial_B.cells	0.256350854067077	0.0313411621923458	0.00803433369546263	0.26773301001057	0.0343771815939021	0.00920390630381538	0.261235324397914	0.35586775780378	0.308551541100847	0.159420361782368	0.283162276700476	0.690991676004482	0.412357931807267	0.675284136385465	0.669001120537858	0.159857082235725	0.254144804826271	0.735200323392023	0.409360402443406	0.697628458498024	0.671218109953288	0.095758658010491	0.111324588360777	0.531300707721004	0.995748328386316	0.000557224254654091	-0.455099514854315	0.407615835940914	0.03544703309702	0.355486051662383	0.377041045455975	6.77702181290852	0.740701770824314	0.0358099298865456	0.0478985516608936	2.87353972724265	0.331742428185524	0.5	0.531300707721004	TRUE	0.588536458486303	LGMA
308536	LGMA-(LAMN+MHNA+GCA)/3	LGMA	Epithelial	B.cells	PSEN1	CDH1	0.563	0.629	0.596	0.521	1	0.557	0.881	0.000557224254654091	down	-0.455099514854315	PSEN1_CDH1	PSEN1_CDH1_Epithelial_B.cells	0.256350854067077	0.0313411621923458	0.00803433369546263	0.26773301001057	0.0343771815939021	0.00920390630381538	0.261235324397914	0.35586775780378	0.308551541100847	0.159420361782368	0.283162276700476	0.690991676004482	0.412357931807267	0.675284136385465	0.669001120537858	0.159857082235725	0.254144804826271	0.735200323392023	0.409360402443406	0.697628458498024	0.671218109953288	0.095758658010491	0.111324588360777	0.531300707721004	0.995748328386316	0.000557224254654091	-0.455099514854315	0.407615835940914	0.03544703309702	0.355486051662383	0.377041045455975	6.77702181290852	0.740701770824314	0.0358099298865456	0.0478985516608936	2.87353972724265	0.331742428185524	0.5	0.531300707721004	TRUE	0.588536458486303	LGMA
308537	GCA-(LGMA+LAMN+MHNA)/3	GCA	iCAFs	Epithelial	PCDHA10	ITGB1	2.09	-0.467	0.8115	0.515	0.906	0.673	0.907	0.00503113962531827	up	0.0287488666333325	PCDHA10_ITGB1	PCDHA10_ITGB1_iCAFs_Epithelial	0.0165035042990463	0.362657720548016	0.00598512325014652	0.0238095238095238	0.342180793991416	0.00814716176170039	0.154589017934036	0.635265500900704	0.39492725941737	0.602322891303911	0.288192770958809	0.910136865695534	0.417780534656635	0.79326076516728	0.671622378741796	-0.0803169650074028	-0.171984935776023	0.275556952928494	0.308682177506288	0.288223140495868	0.309198706431908	0.00503113962531827	0.0287488666333325	0.516198716126102	0.107515255262646	-0.000250718378757335	-2.36681467862724	0.0598036820221995	0.0228784871020639	0.626227510892946	0.626227510892946	1.69800835067238	0.962078513971342	0.178089251323225	0.231385717260133	7.92540240556447	0.675409876626312	0	0.516198716126102	TRUE	0.588535374295022	LAMN
308538	GCA-(LGMA+LAMN+MHNA)/3	GCA	iCAFs	Epithelial	PCDHA10	ITGB1	2.09	-0.467	0.8115	0.515	0.906	0.673	0.907	-0.000250718378757335	down	-2.36681467862724	PCDHA10_ITGB1	PCDHA10_ITGB1_iCAFs_Epithelial	0.0165035042990463	0.362657720548016	0.00598512325014652	0.0238095238095238	0.342180793991416	0.00814716176170039	0.154589017934036	0.635265500900704	0.39492725941737	0.602322891303911	0.288192770958809	0.910136865695534	0.417780534656635	0.79326076516728	0.671622378741796	-0.0803169650074028	-0.171984935776023	0.275556952928494	0.308682177506288	0.288223140495868	0.309198706431908	0.00503113962531827	0.0287488666333325	0.516198716126102	0.107515255262646	-0.000250718378757335	-2.36681467862724	0.0598036820221995	0.0228784871020639	0.626227510892946	0.626227510892946	1.69800835067238	0.962078513971342	0.178089251323225	0.231385717260133	7.92540240556447	0.675409876626312	0	0.516198716126102	TRUE	0.588535374295022	LAMN
308539	MHNA-(LGMA+LAMN+GCA)/3	MHNA	Macrophages	Fibroblasts	PDGFB	PDGFRB	-2.14	1.19	-0.475	0.0502	0.57	0.0349	0.899	0.000726717666642097	up	1.01137424478778	PDGFB_PDGFRB	PDGFB_PDGFRB_Macrophages_Fibroblasts	0.0360436930189996	0.170929955585479	0.00616094684687423	0.0486951842884046	0.182984089751336	0.00891044397228727	0.0345408446629282	0.310731215249496	0.172636029956212	-2.78049404530966	-1.29929628285498	0.0847406755242516	0.868636945733952	0.0562269889546983	0.0457619657435569	1.73403774191858	1.45717457304082	0.847781171397772	0.929931728350701	0.914480776140855	0.953085698886094	0.000726717666642097	1.01137424478778	0.695907714017836	0.065374458154712	0.00448470478460625	-1.47642379918364	0.221798928739635	0.096543845721663	0.119644968309615	0.176797317125838	2.92201646797202	0.401681662693335	0.543884890439799	0.481333235597256	5.86561087038234	0.84032683172513	0.666666666666667	0.695907714017836	TRUE	0.588533508644631	GCA
308540	MHNA-(LGMA+LAMN+GCA)/3	MHNA	Macrophages	Fibroblasts	PDGFB	PDGFRB	-2.14	1.19	-0.475	0.0502	0.57	0.0349	0.899	0.00448470478460625	down	-1.47642379918364	PDGFB_PDGFRB	PDGFB_PDGFRB_Macrophages_Fibroblasts	0.0360436930189996	0.170929955585479	0.00616094684687423	0.0486951842884046	0.182984089751336	0.00891044397228727	0.0345408446629282	0.310731215249496	0.172636029956212	-2.78049404530966	-1.29929628285498	0.0847406755242516	0.868636945733952	0.0562269889546983	0.0457619657435569	1.73403774191858	1.45717457304082	0.847781171397772	0.929931728350701	0.914480776140855	0.953085698886094	0.000726717666642097	1.01137424478778	0.695907714017836	0.065374458154712	0.00448470478460625	-1.47642379918364	0.221798928739635	0.096543845721663	0.119644968309615	0.176797317125838	2.92201646797202	0.401681662693335	0.543884890439799	0.481333235597256	5.86561087038234	0.84032683172513	0.666666666666667	0.695907714017836	TRUE	0.588533508644631	GCA
308541	LAMN-(LGMA+MHNA+GCA)/3	LAMN	Epithelial	Endothelial	SPP1	ITGAV	1.38	0.324	0.852	0.235	1	0.371	0.958	0.0081639891521377	up	-0.31964868645818	SPP1_ITGAV	SPP1_ITGAV_Epithelial_Endothelial	0.0489598311052047	0.404406417988579	0.0197996699225816	0.0405405405405405	0.371775885474516	0.015071995357075	0.224577196182587	0.060706862958961	0.142642029570774	0.867926350065004	0.628932137728264	0.844605410597087	0.660136865695534	0.826396670401793	0.801524731871298	0.139522853284725	0.430626090384954	0.628750449155588	0.578849263384837	0.685321595400647	0.76053269852677	0.0081639891521377	-0.31964868645818	0.452481478075928	0.138186220504165	-1.33378747651722e-05	-0.134670810652935	0.465913745534157	0.0265712341602725	0.0180089561204918	0.0480398606633768	3.02709839616849	0.214877089364071	0.481269514687605	0.491252822169897	7.80140873829694	0.788434341976927	0.5	0.465913745534157	TRUE	0.588533058536459	LGMA
308542	LAMN-(LGMA+MHNA+GCA)/3	LAMN	Epithelial	Endothelial	SPP1	ITGAV	1.38	0.324	0.852	0.235	1	0.371	0.958	-1.33378747651722e-05	down	-0.134670810652935	SPP1_ITGAV	SPP1_ITGAV_Epithelial_Endothelial	0.0489598311052047	0.404406417988579	0.0197996699225816	0.0405405405405405	0.371775885474516	0.015071995357075	0.224577196182587	0.060706862958961	0.142642029570774	0.867926350065004	0.628932137728264	0.844605410597087	0.660136865695534	0.826396670401793	0.801524731871298	0.139522853284725	0.430626090384954	0.628750449155588	0.578849263384837	0.685321595400647	0.76053269852677	0.0081639891521377	-0.31964868645818	0.452481478075928	0.138186220504165	-1.33378747651722e-05	-0.134670810652935	0.465913745534157	0.0265712341602725	0.0180089561204918	0.0480398606633768	3.02709839616849	0.214877089364071	0.481269514687605	0.491252822169897	7.80140873829694	0.788434341976927	0.5	0.465913745534157	TRUE	0.588533058536459	LGMA
308543	GCA-(LGMA+LAMN+MHNA)/3	GCA	Macrophages	Epithelial	EPHA4	FGFR2	-1.84	5.25	1.705	0.0747	1	6.78e-06	0.00163	0.0106152243253572	up	2.18788247304271	EPHA4_FGFR2	EPHA4_FGFR2_Macrophages_Epithelial	0.0234965145952524	0.227938991654303	0.00535577184423245	0.0338983050847458	0.295024141630901	0.0100008183603695	0.0811229763135111	0.635265500900704	0.358194238607107	-2.07309009265967	-1.1266793981846	0.101208580118457	0.83362013766608	0.0721946534336482	0.0608492076196574	27.1360441071979	5.16877030613294	0.995283866331297	0.999056773266259	0.999146604383759	0.999146604383759	0.0106152243253572	2.18788247304271	0.911075283888847	0.162184101076785	0.00136141737789711	-1.84263452884876	0.155171564429991	0.0479572508282341	0.044140630829969	0.0745979411268605	2.05675211548104	0.246609976434884	1.001	1.001	6.03499247156516	1.001	0	0.911075283888847	TRUE	0.588532616281876	GCA
308544	GCA-(LGMA+LAMN+MHNA)/3	GCA	Macrophages	Epithelial	EPHA4	FGFR2	-1.84	5.25	1.705	0.0747	1	6.78e-06	0.00163	0.00136141737789711	down	-1.84263452884876	EPHA4_FGFR2	EPHA4_FGFR2_Macrophages_Epithelial	0.0234965145952524	0.227938991654303	0.00535577184423245	0.0338983050847458	0.295024141630901	0.0100008183603695	0.0811229763135111	0.635265500900704	0.358194238607107	-2.07309009265967	-1.1266793981846	0.101208580118457	0.83362013766608	0.0721946534336482	0.0608492076196574	27.1360441071979	5.16877030613294	0.995283866331297	0.999056773266259	0.999146604383759	0.999146604383759	0.0106152243253572	2.18788247304271	0.911075283888847	0.162184101076785	0.00136141737789711	-1.84263452884876	0.155171564429991	0.0479572508282341	0.044140630829969	0.0745979411268605	2.05675211548104	0.246609976434884	1.001	1.001	6.03499247156516	1.001	0	0.911075283888847	TRUE	0.588532616281876	GCA
308545	GCA-(LGMA+LAMN+MHNA)/3	GCA	B.cells	Endothelial	COL4A3	ITGAV	-0.169	-0.574	-0.3715	0.819	1	0.13	1	0.00131704140817744	up	-0.319515766509941	COL4A3_ITGAV	COL4A3_ITGAV_B.cells_Endothelial	0.0960843714339997	0.31764977583243	0.0305211790470099	0.122005899705015	0.329381827209533	0.0401865261751808	0.0711544356316257	0.391834343333059	0.231494389482342	-0.0146550206024893	-0.0867160982395816	0.397270689931167	0.167740515447415	0.383103889867136	0.374539779093965	-0.508596515775876	-0.886056647693163	0.244677506288178	0.816048329141215	0.145795903701042	0.0722466762486525	0.00131704140817744	-0.319515766509941	0.45250578735109	0.071153796997154	0.0170886456583893	0.357221200060039	0.555407213485646	0.292613720040552	0.953410049686493	1.001	4.90446638652813	0.944710155161317	0.3727817850831	0.430960303352967	7.2034537805882	0.692441741757546	1	0.555407213485646	TRUE	0.588532079306453	MHNA
308546	GCA-(LGMA+LAMN+MHNA)/3	GCA	B.cells	Endothelial	COL4A3	ITGAV	-0.169	-0.574	-0.3715	0.819	1	0.13	1	0.0170886456583893	down	0.357221200060039	COL4A3_ITGAV	COL4A3_ITGAV_B.cells_Endothelial	0.0960843714339997	0.31764977583243	0.0305211790470099	0.122005899705015	0.329381827209533	0.0401865261751808	0.0711544356316257	0.391834343333059	0.231494389482342	-0.0146550206024893	-0.0867160982395816	0.397270689931167	0.167740515447415	0.383103889867136	0.374539779093965	-0.508596515775876	-0.886056647693163	0.244677506288178	0.816048329141215	0.145795903701042	0.0722466762486525	0.00131704140817744	-0.319515766509941	0.45250578735109	0.071153796997154	0.0170886456583893	0.357221200060039	0.555407213485646	0.292613720040552	0.953410049686493	1.001	4.90446638652813	0.944710155161317	0.3727817850831	0.430960303352967	7.2034537805882	0.692441741757546	1	0.555407213485646	TRUE	0.588532079306453	MHNA
308547	GCA-(LGMA+LAMN+MHNA)/3	GCA	Fibroblasts	CD8..T.cells	GNAS	ADCY9	-0.354	0.094	-0.13	0.57	1	0.79	1	0.0130491427517143	up	0.109801515794391	GNAS_ADCY9	GNAS_ADCY9_Fibroblasts_CD8..T.cells	1.16792526018211	0.0548658559999455	0.0640792191438506	0.841399539073958	0.0657080200501253	0.0552866977836378	0.570070300444639	0.299850372260767	0.434960336352703	-0.0864203010919381	-0.244125144327509	0.326316631983352	0.372238674563791	0.290659516567953	0.27535216904114	0.0096230534186985	0.102372908709559	0.520279374775422	0.199851778656126	0.535887531440891	0.561758893280632	0.0130491427517143	0.109801515794391	0.531022158183503	0.186012448661445	0.0040217885407506	-0.573839068072056	0.386012691004562	0.0893426115472197	0.743660714748618	0.724538202288743	9.60746298217504	0.687460550339842	0.246913468350164	0.252393032175581	4.41795238594834	0.676583539560452	1	0.531022158183503	TRUE	0.588530869568013	LAMN
308548	GCA-(LGMA+LAMN+MHNA)/3	GCA	Fibroblasts	CD8..T.cells	GNAS	ADCY9	-0.354	0.094	-0.13	0.57	1	0.79	1	0.0040217885407506	down	-0.573839068072056	GNAS_ADCY9	GNAS_ADCY9_Fibroblasts_CD8..T.cells	1.16792526018211	0.0548658559999455	0.0640792191438506	0.841399539073958	0.0657080200501253	0.0552866977836378	0.570070300444639	0.299850372260767	0.434960336352703	-0.0864203010919381	-0.244125144327509	0.326316631983352	0.372238674563791	0.290659516567953	0.27535216904114	0.0096230534186985	0.102372908709559	0.520279374775422	0.199851778656126	0.535887531440891	0.561758893280632	0.0130491427517143	0.109801515794391	0.531022158183503	0.186012448661445	0.0040217885407506	-0.573839068072056	0.386012691004562	0.0893426115472197	0.743660714748618	0.724538202288743	9.60746298217504	0.687460550339842	0.246913468350164	0.252393032175581	4.41795238594834	0.676583539560452	1	0.531022158183503	TRUE	0.588530869568013	LAMN
308549	LAMN-(LGMA+MHNA+GCA)/3	LAMN	iCAFs	Macrophages	NRXN3	NLGN4Y	0.813	0.75	0.7815	0.244	1	0.729	1	0.0106449370921284	up	-0.380713550673336	NRXN3_NLGN4Y	NRXN3_NLGN4Y_iCAFs_Macrophages	0.0994897315601204	0.0259930192709979	0.00258603850970862	0.0929573639054363	0.0375	0.00348590114645386	0.900388818556685	0.202118009648158	0.551253414102421	0.498052071186613	0.612610173661271	0.754061949735873	0.651592764526973	0.775892428365615	0.796902513206339	0.102954353761519	0.137272471682025	0.766439094502336	0.255569529284944	0.659764642472152	0.589741286381603	0.0106449370921284	-0.380713550673336	0.4413135337113	0.16247499255723	0.00799455207376201	-0.376903700839038	0.421842565432563	0.151143857238276	0.603922441868811	0.666490218868464	5.28992882971013	0.816640119164222	0.122710108144945	0.149897058823529	2.16364141528759	0.525388768605298	0	0.4413135337113	TRUE	0.588529971526163	GCA
308550	LAMN-(LGMA+MHNA+GCA)/3	LAMN	iCAFs	Macrophages	NRXN3	NLGN4Y	0.813	0.75	0.7815	0.244	1	0.729	1	0.00799455207376201	down	-0.376903700839038	NRXN3_NLGN4Y	NRXN3_NLGN4Y_iCAFs_Macrophages	0.0994897315601204	0.0259930192709979	0.00258603850970862	0.0929573639054363	0.0375	0.00348590114645386	0.900388818556685	0.202118009648158	0.551253414102421	0.498052071186613	0.612610173661271	0.754061949735873	0.651592764526973	0.775892428365615	0.796902513206339	0.102954353761519	0.137272471682025	0.766439094502336	0.255569529284944	0.659764642472152	0.589741286381603	0.0106449370921284	-0.380713550673336	0.4413135337113	0.16247499255723	0.00799455207376201	-0.376903700839038	0.421842565432563	0.151143857238276	0.603922441868811	0.666490218868464	5.28992882971013	0.816640119164222	0.122710108144945	0.149897058823529	2.16364141528759	0.525388768605298	0	0.4413135337113	TRUE	0.588529971526163	GCA
308551	GCA-(LGMA+LAMN+MHNA)/3	GCA	Epithelial	Fibroblasts	HMGB1	TLR4	0.897	0.225	0.561	0.396	0.75	0.797	1	0.00102156090754448	up	-0.250047701171402	HMGB1_TLR4	HMGB1_TLR4_Epithelial_Fibroblasts	0.969962651040245	0.02097419363225	0.0203441844589686	0.901448497854077	0.0244954256582164	0.0220813646638954	0.635265500900704	0.570070300444639	0.602667900672671	0.360867418224815	0.402304814074488	0.771070113654554	0.518108692172243	0.747238674563791	0.725828397630863	0.0221718776858747	0.0985416786038876	0.584845490477902	0.193788178224937	0.568181818181818	0.558794466403162	0.00102156090754448	-0.250047701171402	0.465210564456393	0.068261008152086	0.0327659584729108	0.290516308563823	0.543271110562015	0.536493692501778	0.524661721268332	0.925052634588092	9.76072353678691	0.855437631556148	0.0880024225501371	0.0772002434664412	3.3794660141413	0.517934170745651	0	0.543271110562015	TRUE	0.588529481263101	MHNA
308552	GCA-(LGMA+LAMN+MHNA)/3	GCA	Epithelial	Fibroblasts	HMGB1	TLR4	0.897	0.225	0.561	0.396	0.75	0.797	1	0.0327659584729108	down	0.290516308563823	HMGB1_TLR4	HMGB1_TLR4_Epithelial_Fibroblasts	0.969962651040245	0.02097419363225	0.0203441844589686	0.901448497854077	0.0244954256582164	0.0220813646638954	0.635265500900704	0.570070300444639	0.602667900672671	0.360867418224815	0.402304814074488	0.771070113654554	0.518108692172243	0.747238674563791	0.725828397630863	0.0221718776858747	0.0985416786038876	0.584845490477902	0.193788178224937	0.568181818181818	0.558794466403162	0.00102156090754448	-0.250047701171402	0.465210564456393	0.068261008152086	0.0327659584729108	0.290516308563823	0.543271110562015	0.536493692501778	0.524661721268332	0.925052634588092	9.76072353678691	0.855437631556148	0.0880024225501371	0.0772002434664412	3.3794660141413	0.517934170745651	0	0.543271110562015	TRUE	0.588529481263101	MHNA
308553	MHNA-(LGMA+LAMN+GCA)/3	MHNA	Macrophages	Endothelial	ADM	RAMP2	0.247	0.212	0.2295	0.817	0.995	0.588	1	-0.00126193201912171	up	0.699169584197943	ADM_RAMP2	ADM_RAMP2_Macrophages_Endothelial	0.0387962332455474	0.693692583175251	0.0269126592575733	0.0338983050847458	0.471085475610363	0.0159689991732326	0.0345408446629282	0.243146692749466	0.138843768706197	0.0216811520364934	0.0877779434675845	0.582579638226349	0.169101168560909	0.558388026252601	0.543020649911958	0.0488920068718586	0.230622673923862	0.578826805605462	0.38299496945742	0.609818541142652	0.657384117858426	-0.00126193201912171	0.699169584197943	0.638809670410306	0.0459053438970792	0.00983505248346459	0.702208756175253	0.618173292471375	0.179775115320807	0.138705391874383	0.130823296069239	2.0316265158097	0.30482299086245	0.839492631722012	0.688171738567752	8.50883236540812	0.945704069487088	0.333333333333333	0.638809670410306	TRUE	0.588528909677747	GCA
308554	MHNA-(LGMA+LAMN+GCA)/3	MHNA	Macrophages	Endothelial	ADM	RAMP2	0.247	0.212	0.2295	0.817	0.995	0.588	1	0.00983505248346459	down	0.702208756175253	ADM_RAMP2	ADM_RAMP2_Macrophages_Endothelial	0.0387962332455474	0.693692583175251	0.0269126592575733	0.0338983050847458	0.471085475610363	0.0159689991732326	0.0345408446629282	0.243146692749466	0.138843768706197	0.0216811520364934	0.0877779434675845	0.582579638226349	0.169101168560909	0.558388026252601	0.543020649911958	0.0488920068718586	0.230622673923862	0.578826805605462	0.38299496945742	0.609818541142652	0.657384117858426	-0.00126193201912171	0.699169584197943	0.638809670410306	0.0459053438970792	0.00983505248346459	0.702208756175253	0.618173292471375	0.179775115320807	0.138705391874383	0.130823296069239	2.0316265158097	0.30482299086245	0.839492631722012	0.688171738567752	8.50883236540812	0.945704069487088	0.333333333333333	0.638809670410306	TRUE	0.588528909677747	GCA
308555	LGMA-(LAMN+MHNA+GCA)/3	LGMA	CD8..T.cells	iCAFs	ADAM9	ITGB5	0.117	0.0278	0.0724	0.711	0.993	0.951	1	0.00525206632128235	up	-0.208843116801139	ADAM9_ITGB5	ADAM9_ITGB5_CD8..T.cells_iCAFs	0.0402708124007254	0.331771953578604	0.0133607261023861	0.0534164319916067	0.404641834974404	0.0216145230588692	0.272401410357726	0.262803994133876	0.267602702245801	0.0173312567146173	0.148130399270234	0.528613734592604	0.255842804546182	0.550224107571634	0.587101808868257	0.000606581629139893	0.0218194830625861	0.486637621272009	0.0560321595400647	0.488456701401365	0.491870283866331	0.00525206632128235	-0.208843116801139	0.472746330100501	0.109678153593648	0.0101651210324571	0.951125703154897	0.66346055132483	0.184909739448742	0.0777170813396321	0.0812869043252128	3.72799107062754	0.400724905052544	0.71599223368189	0.791973470414212	6.9527693431088	0.875603154201281	0.5	0.66346055132483	TRUE	0.588527333614228	LGMA
308556	LGMA-(LAMN+MHNA+GCA)/3	LGMA	CD8..T.cells	iCAFs	ADAM9	ITGB5	0.117	0.0278	0.0724	0.711	0.993	0.951	1	0.0101651210324571	down	0.951125703154897	ADAM9_ITGB5	ADAM9_ITGB5_CD8..T.cells_iCAFs	0.0402708124007254	0.331771953578604	0.0133607261023861	0.0534164319916067	0.404641834974404	0.0216145230588692	0.272401410357726	0.262803994133876	0.267602702245801	0.0173312567146173	0.148130399270234	0.528613734592604	0.255842804546182	0.550224107571634	0.587101808868257	0.000606581629139893	0.0218194830625861	0.486637621272009	0.0560321595400647	0.488456701401365	0.491870283866331	0.00525206632128235	-0.208843116801139	0.472746330100501	0.109678153593648	0.0101651210324571	0.951125703154897	0.66346055132483	0.184909739448742	0.0777170813396321	0.0812869043252128	3.72799107062754	0.400724905052544	0.71599223368189	0.791973470414212	6.9527693431088	0.875603154201281	0.5	0.66346055132483	TRUE	0.588527333614228	LGMA
308557	GCA-(LGMA+LAMN+MHNA)/3	GCA	Tregs	CD4..T.cells	NAMPT	ITGA5	-0.292	0.704	0.206	0.403	1	0.049	1	-0.000407162142776238	up	-0.465141109977678	NAMPT_ITGA5	NAMPT_ITGA5_Tregs_CD4..T.cells	0.506670639599174	0.0937309240282802	0.0474907072276303	0.387661843107388	0.112332893993598	0.0435471767271451	0.298931809158155	0.3059809126524	0.302456360905277	-0.115250926526796	-0.394694953858891	0.348287177845366	0.511985753161518	0.272050584280455	0.210781174963983	0.922101959659926	1.30980391997149	0.75554707150557	0.911336687028387	0.862109234638879	0.941834351419332	-0.000407162142776238	-0.465141109977678	0.425872865869477	0.0542736414940292	0.0180426714747494	1.20689620658409	0.709994727227381	0.307454770453584	0.146194140010985	0.194211842277321	8.27632580103446	0.352711672921201	0.171858940355253	0.189790334819437	5.04863571318046	0.545968871041487	1	0.709994727227381	TRUE	0.588527301646762	GCA
308558	GCA-(LGMA+LAMN+MHNA)/3	GCA	Tregs	CD4..T.cells	NAMPT	ITGA5	-0.292	0.704	0.206	0.403	1	0.049	1	0.0180426714747494	down	1.20689620658409	NAMPT_ITGA5	NAMPT_ITGA5_Tregs_CD4..T.cells	0.506670639599174	0.0937309240282802	0.0474907072276303	0.387661843107388	0.112332893993598	0.0435471767271451	0.298931809158155	0.3059809126524	0.302456360905277	-0.115250926526796	-0.394694953858891	0.348287177845366	0.511985753161518	0.272050584280455	0.210781174963983	0.922101959659926	1.30980391997149	0.75554707150557	0.911336687028387	0.862109234638879	0.941834351419332	-0.000407162142776238	-0.465141109977678	0.425872865869477	0.0542736414940292	0.0180426714747494	1.20689620658409	0.709994727227381	0.307454770453584	0.146194140010985	0.194211842277321	8.27632580103446	0.352711672921201	0.171858940355253	0.189790334819437	5.04863571318046	0.545968871041487	1	0.709994727227381	TRUE	0.588527301646762	GCA
308559	LAMN-(LGMA+MHNA+GCA)/3	LAMN	NK.cells	CD8..T.cells	FAM3C	LAMP1	0.448	-0.0862	0.1809	0.291	1	0.745	1	0.0109991968862563	up	-0.540531142912953	FAM3C_LAMP1	FAM3C_LAMP1_NK.cells_CD8..T.cells	0.106879504191881	0.174240155792605	0.0186227014614298	0.123770646404225	0.229152447726004	0.0283623465801578	0.439766549598653	0.523461688274655	0.481614118936654	0.240175940934314	0.536107011014093	0.656174963982712	0.609812710100848	0.710200896430286	0.774511765647511	-0.0110201292890972	-0.127843727251707	0.431324110671937	0.241241466043838	0.391753503413582	0.341448077614086	0.0109991968862563	-0.540531142912953	0.412085040345096	0.165943237597137	0.0165747628993804	-0.314978960132258	0.433108980981403	0.284619638746256	0.279783692012441	0.285178710372802	5.55536315237289	0.701259773479607	0.138758175594113	0.219017929365736	5.93535002817444	0.500800687005494	1	0.433108980981403	TRUE	0.588527072804478	LGMA
308560	LAMN-(LGMA+MHNA+GCA)/3	LAMN	NK.cells	CD8..T.cells	FAM3C	LAMP1	0.448	-0.0862	0.1809	0.291	1	0.745	1	0.0165747628993804	down	-0.314978960132258	FAM3C_LAMP1	FAM3C_LAMP1_NK.cells_CD8..T.cells	0.106879504191881	0.174240155792605	0.0186227014614298	0.123770646404225	0.229152447726004	0.0283623465801578	0.439766549598653	0.523461688274655	0.481614118936654	0.240175940934314	0.536107011014093	0.656174963982712	0.609812710100848	0.710200896430286	0.774511765647511	-0.0110201292890972	-0.127843727251707	0.431324110671937	0.241241466043838	0.391753503413582	0.341448077614086	0.0109991968862563	-0.540531142912953	0.412085040345096	0.165943237597137	0.0165747628993804	-0.314978960132258	0.433108980981403	0.284619638746256	0.279783692012441	0.285178710372802	5.55536315237289	0.701259773479607	0.138758175594113	0.219017929365736	5.93535002817444	0.500800687005494	1	0.433108980981403	TRUE	0.588527072804478	LGMA
308561	GCA-(LGMA+LAMN+MHNA)/3	GCA	Fibroblasts	CD4..T.cells	ADAM17	ITGA5	-0.563	0.704	0.0705	0.357	1	0.049	1	8.27792948478318e-05	up	-0.210709703416676	ADAM17_ITGA5	ADAM17_ITGA5_Fibroblasts_CD4..T.cells	0.242895722337889	0.0937309240282802	0.0227668404972469	0.247747747747748	0.112332893993598	0.0278302214849005	0.570070300444639	0.3059809126524	0.438025606548519	-0.251847794328835	-0.447331783887807	0.265607491595966	0.553645749959981	0.218865055226509	0.190471426284617	0.922101959659926	1.30980391997149	0.75554707150557	0.911336687028387	0.862109234638879	0.941834351419332	8.27792948478318e-05	-0.210709703416676	0.472404956452299	0.0590702257777957	0.0160275133751929	0.470951136023798	0.576098922555173	0.27610649619005	0.199755189423558	0.248493166208661	6.56840332573594	0.538100631271908	0.171858940355253	0.189790334819437	5.04863571318046	0.545968871041487	1	0.576098922555173	TRUE	0.588527017322056	GCA
308562	GCA-(LGMA+LAMN+MHNA)/3	GCA	Fibroblasts	CD4..T.cells	ADAM17	ITGA5	-0.563	0.704	0.0705	0.357	1	0.049	1	0.0160275133751929	down	0.470951136023798	ADAM17_ITGA5	ADAM17_ITGA5_Fibroblasts_CD4..T.cells	0.242895722337889	0.0937309240282802	0.0227668404972469	0.247747747747748	0.112332893993598	0.0278302214849005	0.570070300444639	0.3059809126524	0.438025606548519	-0.251847794328835	-0.447331783887807	0.265607491595966	0.553645749959981	0.218865055226509	0.190471426284617	0.922101959659926	1.30980391997149	0.75554707150557	0.911336687028387	0.862109234638879	0.941834351419332	8.27792948478318e-05	-0.210709703416676	0.472404956452299	0.0590702257777957	0.0160275133751929	0.470951136023798	0.576098922555173	0.27610649619005	0.199755189423558	0.248493166208661	6.56840332573594	0.538100631271908	0.171858940355253	0.189790334819437	5.04863571318046	0.545968871041487	1	0.576098922555173	TRUE	0.588527017322056	GCA
308563	LAMN-(LGMA+MHNA+GCA)/3	LAMN	Epithelial	B.cells	ADAM9	ITGA6	0.0597	0.629	0.34435	0.957	1	0.535	1	-0.000440905544474048	up	-0.311023933208713	ADAM9_ITGA6	ADAM9_ITGA6_Epithelial_B.cells	0.265177117278387	0.0852338866871089	0.0226020763661202	0.344787644787645	0.0854028085735403	0.029445833226321	0.224577196182587	0.176990542322262	0.200783869252424	0.00113955731472244	0.0190880622231565	0.502421162157836	0.0534056347046582	0.494517368336802	0.490115255322555	0.170865471108647	0.271646217978772	0.735200323392023	0.428719008264463	0.703153072224219	0.681571146245059	-0.000440905544474048	-0.311023933208713	0.454058829727924	0.053943289623713	0.0131550834400241	-0.162684911886992	0.460816937664995	0.231422299237821	0.583159073253685	0.606190051861288	6.46589952858923	0.815084852861262	0.11861924959415	0.131772293795682	4.35652436024308	0.506337868113376	0.5	0.460816937664995	TRUE	0.588526109490613	LGMA
308564	LAMN-(LGMA+MHNA+GCA)/3	LAMN	Epithelial	B.cells	ADAM9	ITGA6	0.0597	0.629	0.34435	0.957	1	0.535	1	0.0131550834400241	down	-0.162684911886992	ADAM9_ITGA6	ADAM9_ITGA6_Epithelial_B.cells	0.265177117278387	0.0852338866871089	0.0226020763661202	0.344787644787645	0.0854028085735403	0.029445833226321	0.224577196182587	0.176990542322262	0.200783869252424	0.00113955731472244	0.0190880622231565	0.502421162157836	0.0534056347046582	0.494517368336802	0.490115255322555	0.170865471108647	0.271646217978772	0.735200323392023	0.428719008264463	0.703153072224219	0.681571146245059	-0.000440905544474048	-0.311023933208713	0.454058829727924	0.053943289623713	0.0131550834400241	-0.162684911886992	0.460816937664995	0.231422299237821	0.583159073253685	0.606190051861288	6.46589952858923	0.815084852861262	0.11861924959415	0.131772293795682	4.35652436024308	0.506337868113376	0.5	0.460816937664995	TRUE	0.588526109490613	LGMA
308565	GCA-(LGMA+LAMN+MHNA)/3	GCA	CD4..T.cells	iCAFs	BTLA	CD276	0.326	-0.311	0.00750000000000001	0.362	1	0.6	0.925	-0.00182233538282012	up	-0.558541569356103	BTLA_CD276	BTLA_CD276_CD4..T.cells_iCAFs	0.0359206462903194	0.0924891130000746	0.00332226871378106	0.047003075378146	0.125396825396825	0.0058940364363072	0.3059809126524	0.154589017934036	0.230284965293218	0.143861006006188	0.441291429466834	0.613414438930687	0.548763406435089	0.667000160076837	0.741615975668321	-0.0689949611306868	-0.221848749616356	0.330803090190442	0.371608875314409	0.297251167804527	0.280205713259073	-0.00182233538282012	-0.558541569356103	0.408791174992482	0.0404189290718279	0.0570369378407213	1.45908710173801	0.755877639129936	0.914058766941435	0.175552959414561	0.206759847019518	3.73222341348343	0.61227702564173	0.849734185778886	0.862676428310914	5.06479640807627	0.885714716085799	0	0.755877639129936	TRUE	0.588525270887587	GCA
308566	GCA-(LGMA+LAMN+MHNA)/3	GCA	CD4..T.cells	iCAFs	BTLA	CD276	0.326	-0.311	0.00750000000000001	0.362	1	0.6	0.925	0.0570369378407213	down	1.45908710173801	BTLA_CD276	BTLA_CD276_CD4..T.cells_iCAFs	0.0359206462903194	0.0924891130000746	0.00332226871378106	0.047003075378146	0.125396825396825	0.0058940364363072	0.3059809126524	0.154589017934036	0.230284965293218	0.143861006006188	0.441291429466834	0.613414438930687	0.548763406435089	0.667000160076837	0.741615975668321	-0.0689949611306868	-0.221848749616356	0.330803090190442	0.371608875314409	0.297251167804527	0.280205713259073	-0.00182233538282012	-0.558541569356103	0.408791174992482	0.0404189290718279	0.0570369378407213	1.45908710173801	0.755877639129936	0.914058766941435	0.175552959414561	0.206759847019518	3.73222341348343	0.61227702564173	0.849734185778886	0.862676428310914	5.06479640807627	0.885714716085799	0	0.755877639129936	TRUE	0.588525270887587	GCA
308567	LGMA-(LAMN+MHNA+GCA)/3	LGMA	Endothelial	Macrophages	PTDSS1	JMJD6	-0.068	0.0951	0.01355	0.894	1	0.864	1	0.0336448380357067	up	-1.69550048060608	PTDSS1_JMJD6	PTDSS1_JMJD6_Endothelial_Macrophages	0.0478224204526792	0.133932984086584	0.0064049994774706	0.0614786774763969	0.172876509317136	0.0106282191595535	0.623093931583111	1.001	0.812046965791555	-0.0033090487218776	-0.0486624812040823	0.44359292460381	0.107351528733792	0.420761965743557	0.4079157995838	0.00603754309025725	0.0634862575211067	0.520795903701042	0.133264462809917	0.522772188286022	0.528386633129716	0.0336448380357067	-1.69550048060608	0.200856644573001	0.387646727222391	-0.000823370815691596	-0.762231971141533	0.351737008810216	0.0139701708490374	0.382359442660728	0.383400291502573	4.321695971469	0.776896907065313	0.31127302039539	0.372736013770779	5.92549069459221	0.782900982077256	0.75	0.351737008810216	TRUE	0.588523732447631	LGMA
308568	LGMA-(LAMN+MHNA+GCA)/3	LGMA	Endothelial	Macrophages	PTDSS1	JMJD6	-0.068	0.0951	0.01355	0.894	1	0.864	1	-0.000823370815691596	down	-0.762231971141533	PTDSS1_JMJD6	PTDSS1_JMJD6_Endothelial_Macrophages	0.0478224204526792	0.133932984086584	0.0064049994774706	0.0614786774763969	0.172876509317136	0.0106282191595535	0.623093931583111	1.001	0.812046965791555	-0.0033090487218776	-0.0486624812040823	0.44359292460381	0.107351528733792	0.420761965743557	0.4079157995838	0.00603754309025725	0.0634862575211067	0.520795903701042	0.133264462809917	0.522772188286022	0.528386633129716	0.0336448380357067	-1.69550048060608	0.200856644573001	0.387646727222391	-0.000823370815691596	-0.762231971141533	0.351737008810216	0.0139701708490374	0.382359442660728	0.383400291502573	4.321695971469	0.776896907065313	0.31127302039539	0.372736013770779	5.92549069459221	0.782900982077256	0.75	0.351737008810216	TRUE	0.588523732447631	LGMA
308569	LAMN-(LGMA+MHNA+GCA)/3	LAMN	Tregs	NK.cells	TGFB3	TGFBR1	3.09	-0.148	1.471	0.0667	1	0.737	1	0.00837884158660591	up	-0.512601083995743	TGFB3_TGFBR1	TGFB3_TGFBR1_Tregs_NK.cells	0.0524607324539972	0.102612338927023	0.00538311845892941	0.0616666666666667	0.110547517042546	0.00681709688429032	0.223854363600918	0.439766549598653	0.331810456599785	3.63345117319786	1.17587416608345	0.957299503761806	0.845505842804546	0.937289899151593	0.900732351528734	-0.0196148117968604	-0.132532512140949	0.402533237513475	0.248315666546892	0.369160977362558	0.337383219547251	0.00837884158660591	-0.512601083995743	0.417193073386636	0.140289651100884	0.00425732891554709	-0.0245489092464994	0.485949018804787	0.0930067331220386	0.107029652097474	0.122153846153846	4.43337931011607	0.573240577402406	0.265650765384721	0.261161759647006	5.56604966943989	0.628716340841885	0.5	0.485949018804787	TRUE	0.588523653313584	MHNA
308570	LAMN-(LGMA+MHNA+GCA)/3	LAMN	Tregs	NK.cells	TGFB3	TGFBR1	3.09	-0.148	1.471	0.0667	1	0.737	1	0.00425732891554709	down	-0.0245489092464994	TGFB3_TGFBR1	TGFB3_TGFBR1_Tregs_NK.cells	0.0524607324539972	0.102612338927023	0.00538311845892941	0.0616666666666667	0.110547517042546	0.00681709688429032	0.223854363600918	0.439766549598653	0.331810456599785	3.63345117319786	1.17587416608345	0.957299503761806	0.845505842804546	0.937289899151593	0.900732351528734	-0.0196148117968604	-0.132532512140949	0.402533237513475	0.248315666546892	0.369160977362558	0.337383219547251	0.00837884158660591	-0.512601083995743	0.417193073386636	0.140289651100884	0.00425732891554709	-0.0245489092464994	0.485949018804787	0.0930067331220386	0.107029652097474	0.122153846153846	4.43337931011607	0.573240577402406	0.265650765384721	0.261161759647006	5.56604966943989	0.628716340841885	0.5	0.485949018804787	TRUE	0.588523653313584	MHNA
308571	LAMN-(LGMA+MHNA+GCA)/3	LAMN	Endothelial	C1Qhi.monocytes	VEGFA	NRP2	1.13	0.248	0.689	0.292	0.951	0.622	0.884	0.0615644832654417	up	1.02443769981431	VEGFA_NRP2	VEGFA_NRP2_Endothelial_C1Qhi.monocytes	0.0309321319119905	0.192591282132418	0.00595725894401931	0.0225225225225225	0.246121919867535	0.00554328648350305	0.060706862958961	0.637645667210595	0.349176265084778	0.604117377863287	0.534617148551582	0.811549543781015	0.608952297102609	0.793540899631823	0.774111573555307	0.051139984596677	0.206209615309181	0.594457420050305	0.352676967301473	0.61296263025512	0.642270032339202	0.0615644832654417	1.02443769981431	0.698296844671302	0.660983336933772	0.00914781179618713	-1.63571180060003	0.192818511616875	0.169084237243015	0.0568484375362868	0.0397114984017347	2.63306794436271	0.256743229751014	0.582169945087804	0.696592357854941	6.22904041973665	0.870637541086049	0	0.698296844671302	TRUE	0.588522163703869	LGMA
308572	LAMN-(LGMA+MHNA+GCA)/3	LAMN	Endothelial	C1Qhi.monocytes	VEGFA	NRP2	1.13	0.248	0.689	0.292	0.951	0.622	0.884	0.00914781179618713	down	-1.63571180060003	VEGFA_NRP2	VEGFA_NRP2_Endothelial_C1Qhi.monocytes	0.0309321319119905	0.192591282132418	0.00595725894401931	0.0225225225225225	0.246121919867535	0.00554328648350305	0.060706862958961	0.637645667210595	0.349176265084778	0.604117377863287	0.534617148551582	0.811549543781015	0.608952297102609	0.793540899631823	0.774111573555307	0.051139984596677	0.206209615309181	0.594457420050305	0.352676967301473	0.61296263025512	0.642270032339202	0.0615644832654417	1.02443769981431	0.698296844671302	0.660983336933772	0.00914781179618713	-1.63571180060003	0.192818511616875	0.169084237243015	0.0568484375362868	0.0397114984017347	2.63306794436271	0.256743229751014	0.582169945087804	0.696592357854941	6.22904041973665	0.870637541086049	0	0.698296844671302	TRUE	0.588522163703869	LGMA
308573	GCA-(LGMA+LAMN+MHNA)/3	GCA	NK.cells	iCAFs	EPHA4	FGFR1	-0.303	-1.56	-0.9315	0.394	1	0.0203	0.455	-8.07602735904758e-05	up	0.522646504271477	EPHA4_FGFR1	EPHA4_FGFR1_NK.cells_iCAFs	0.353120081424347	0.431316403087701	0.152306483377985	0.271122708151441	0.550793650793651	0.149332666235793	0.397778729953697	0.154589017934036	0.276183873943866	-0.122564644786851	-0.404503778174426	0.343584920761966	0.520049623819433	0.267448375220106	0.207119417320314	-2.64030618085539	-1.69250396208679	0.0991510959396335	0.952209845490478	0.0426697808120733	0.014799676607977	-8.07602735904758e-05	0.522646504271477	0.606525967481801	0.0574691541730971	0.027077043840734	-2.28163899756825	0.0753003091620668	0.447995595905503	0.649343949466208	0.589645156824199	7.80594230461463	0.933157692245795	0.717434224729557	0.927120280542607	7.3669517933186	0.864856324634598	1	0.606525967481801	TRUE	0.588521370850389	LAMN
308574	GCA-(LGMA+LAMN+MHNA)/3	GCA	NK.cells	iCAFs	EPHA4	FGFR1	-0.303	-1.56	-0.9315	0.394	1	0.0203	0.455	0.027077043840734	down	-2.28163899756825	EPHA4_FGFR1	EPHA4_FGFR1_NK.cells_iCAFs	0.353120081424347	0.431316403087701	0.152306483377985	0.271122708151441	0.550793650793651	0.149332666235793	0.397778729953697	0.154589017934036	0.276183873943866	-0.122564644786851	-0.404503778174426	0.343584920761966	0.520049623819433	0.267448375220106	0.207119417320314	-2.64030618085539	-1.69250396208679	0.0991510959396335	0.952209845490478	0.0426697808120733	0.014799676607977	-8.07602735904758e-05	0.522646504271477	0.606525967481801	0.0574691541730971	0.027077043840734	-2.28163899756825	0.0753003091620668	0.447995595905503	0.649343949466208	0.589645156824199	7.80594230461463	0.933157692245795	0.717434224729557	0.927120280542607	7.3669517933186	0.864856324634598	1	0.606525967481801	TRUE	0.588521370850389	LAMN
308575	LAMN-(LGMA+MHNA+GCA)/3	LAMN	Fibroblasts	B.cells	TIMP3	ADAM17	-0.585	0.0277	-0.27865	0.33	1	0.943	1	-0.000644366766574877	up	-0.581180863186824	TIMP3_ADAM17	TIMP3_ADAM17_Fibroblasts_B.cells	0.377221420061038	0.271752442521178	0.102510842272894	0.348656178302196	0.304693274205469	0.106233192538862	0.20634857114243	0.176990542322262	0.191669556732346	-0.281669345171436	-0.481486060122112	0.260465023211141	0.576636785657115	0.211061309428526	0.179426124539779	0.000706026111176005	0.0254883072626717	0.486570247933884	0.0629266978081207	0.489669421487603	0.495238950772548	-0.000644366766574877	-0.581180863186824	0.404650751899669	0.0519513803354981	0.0161274593884797	0.858582725738068	0.646623538722035	0.27766127992476	0.414170619924583	0.578683470561843	7.80097730102131	0.819620123700635	0.226678432786968	0.316985932165768	6.71288207781149	0.559772787987652	1	0.646623538722035	TRUE	0.588521204298	LGMA
308576	LAMN-(LGMA+MHNA+GCA)/3	LAMN	Fibroblasts	B.cells	TIMP3	ADAM17	-0.585	0.0277	-0.27865	0.33	1	0.943	1	0.0161274593884797	down	0.858582725738068	TIMP3_ADAM17	TIMP3_ADAM17_Fibroblasts_B.cells	0.377221420061038	0.271752442521178	0.102510842272894	0.348656178302196	0.304693274205469	0.106233192538862	0.20634857114243	0.176990542322262	0.191669556732346	-0.281669345171436	-0.481486060122112	0.260465023211141	0.576636785657115	0.211061309428526	0.179426124539779	0.000706026111176005	0.0254883072626717	0.486570247933884	0.0629266978081207	0.489669421487603	0.495238950772548	-0.000644366766574877	-0.581180863186824	0.404650751899669	0.0519513803354981	0.0161274593884797	0.858582725738068	0.646623538722035	0.27766127992476	0.414170619924583	0.578683470561843	7.80097730102131	0.819620123700635	0.226678432786968	0.316985932165768	6.71288207781149	0.559772787987652	1	0.646623538722035	TRUE	0.588521204298	LGMA
308577	MHNA-(LGMA+LAMN+GCA)/3	MHNA	Macrophages	C1Qhi.monocytes	SIGLEC7	PTPRO	1.62	0.333	0.9765	0.552	0.97	0.668	0.854	0.00236849888391955	up	0.000589887561966188	SIGLEC7_PTPRO	SIGLEC7_PTPRO_Macrophages_C1Qhi.monocytes	0.0140390206202712	0.0472812653834101	0.000663782659670209	0.0169491525423729	0.0539634932449854	0.000914635478728567	0.0345408446629282	0.176248705813806	0.105394775238367	0.418058694078698	0.258060922270801	0.871018088682568	0.386685609092364	0.76036497518809	0.655534656635185	0.0583494379956433	0.175223537524454	0.63196191160618	0.313398311174991	0.622394897592526	0.620620733021919	0.00236849888391955	0.000589887561966188	0.511048816659762	0.0814476893195731	0.06209841835463	0.0618234414961811	0.501663364707419	0.992796350540692	0.199375211761991	0.272186440677966	1.41496559420643	0.279442276307023	0.333503369163144	0.363284641136605	4.42659081861635	0.890136792924573	0.333333333333333	0.511048816659762	TRUE	0.588520408641991	GCA
308578	MHNA-(LGMA+LAMN+GCA)/3	MHNA	Macrophages	C1Qhi.monocytes	SIGLEC7	PTPRO	1.62	0.333	0.9765	0.552	0.97	0.668	0.854	0.06209841835463	down	0.0618234414961811	SIGLEC7_PTPRO	SIGLEC7_PTPRO_Macrophages_C1Qhi.monocytes	0.0140390206202712	0.0472812653834101	0.000663782659670209	0.0169491525423729	0.0539634932449854	0.000914635478728567	0.0345408446629282	0.176248705813806	0.105394775238367	0.418058694078698	0.258060922270801	0.871018088682568	0.386685609092364	0.76036497518809	0.655534656635185	0.0583494379956433	0.175223537524454	0.63196191160618	0.313398311174991	0.622394897592526	0.620620733021919	0.00236849888391955	0.000589887561966188	0.511048816659762	0.0814476893195731	0.06209841835463	0.0618234414961811	0.501663364707419	0.992796350540692	0.199375211761991	0.272186440677966	1.41496559420643	0.279442276307023	0.333503369163144	0.363284641136605	4.42659081861635	0.890136792924573	0.333333333333333	0.511048816659762	TRUE	0.588520408641991	GCA
308579	LGMA-(LAMN+MHNA+GCA)/3	LGMA	CD4..T.cells	CD8..T.cells	C1QB	LRP1	2.51	1.25	1.88	0.0192	0.784	0.0571	0.844	0.0314516690590763	up	1.24826414977938	C1QB_LRP1	C1QB_LRP1_CD4..T.cells_CD8..T.cells	0.025531869279858	0.0268894082553652	0.00068653685658872	0.0306252783987321	0.0354675311945815	0.00108620301694977	0.225262262027145	0.272401410357726	0.248831836192436	4.30891391595409	1.71669877129645	0.934308468064671	0.921502321114135	0.947654874339683	0.946054105970866	1.55420486469269	1.24336389175415	0.855821056413942	0.901679841897233	0.905362917714696	0.935860582105641	0.0314516690590763	1.24826414977938	0.739231699315942	0.366175345058914	0.00409224464560609	-0.244198459567123	0.445986588913548	0.090438643317152	0.0110259850671275	0.0338922815150615	2.91072574422099	0.238838856943999	0.0285889114135716	0.0447686067678205	3.20980433708618	0.297765552100138	0.25	0.739231699315942	TRUE	0.588519675388662	LGMA
308580	LGMA-(LAMN+MHNA+GCA)/3	LGMA	CD4..T.cells	CD8..T.cells	C1QB	LRP1	2.51	1.25	1.88	0.0192	0.784	0.0571	0.844	0.00409224464560609	down	-0.244198459567123	C1QB_LRP1	C1QB_LRP1_CD4..T.cells_CD8..T.cells	0.025531869279858	0.0268894082553652	0.00068653685658872	0.0306252783987321	0.0354675311945815	0.00108620301694977	0.225262262027145	0.272401410357726	0.248831836192436	4.30891391595409	1.71669877129645	0.934308468064671	0.921502321114135	0.947654874339683	0.946054105970866	1.55420486469269	1.24336389175415	0.855821056413942	0.901679841897233	0.905362917714696	0.935860582105641	0.0314516690590763	1.24826414977938	0.739231699315942	0.366175345058914	0.00409224464560609	-0.244198459567123	0.445986588913548	0.090438643317152	0.0110259850671275	0.0338922815150615	2.91072574422099	0.238838856943999	0.0285889114135716	0.0447686067678205	3.20980433708618	0.297765552100138	0.25	0.739231699315942	TRUE	0.588519675388662	LGMA
308581	LGMA-(LAMN+MHNA+GCA)/3	LGMA	SPP1..macrophages	CD4..T.cells	HSPG2	ITGB1	3	-0.265	1.3675	0.102	0.693	0.383	1	0.020679763384802	up	0.546102536149362	HSPG2_ITGB1	HSPG2_ITGB1_SPP1..macrophages_CD4..T.cells	0.0851552104221775	0.510117847690504	0.0434391926601932	0.092219152854512	0.510943059326372	0.0471187360879707	0.434443253362701	0.225262262027145	0.329852757694923	2.97419948471425	0.991399828238082	0.954178005442612	0.798683368016648	0.924003521690411	0.875680326556747	-0.110452324898315	-0.416801226031377	0.348859144807761	0.567867409270571	0.266124685591089	0.187702120014373	0.020679763384802	0.546102536149362	0.61081576100536	0.26071712190065	0.00522277859867816	-0.268522784461963	0.441561088716334	0.108025495898566	0.0595336567755226	0.115331425451514	4.18150084176975	0.410656229686696	0.32945683335607	0.487818463404733	7.82435042292483	0.657176093651191	0.75	0.61081576100536	TRUE	0.588519615046181	MHNA
308582	LGMA-(LAMN+MHNA+GCA)/3	LGMA	SPP1..macrophages	CD4..T.cells	HSPG2	ITGB1	3	-0.265	1.3675	0.102	0.693	0.383	1	0.00522277859867816	down	-0.268522784461963	HSPG2_ITGB1	HSPG2_ITGB1_SPP1..macrophages_CD4..T.cells	0.0851552104221775	0.510117847690504	0.0434391926601932	0.092219152854512	0.510943059326372	0.0471187360879707	0.434443253362701	0.225262262027145	0.329852757694923	2.97419948471425	0.991399828238082	0.954178005442612	0.798683368016648	0.924003521690411	0.875680326556747	-0.110452324898315	-0.416801226031377	0.348859144807761	0.567867409270571	0.266124685591089	0.187702120014373	0.020679763384802	0.546102536149362	0.61081576100536	0.26071712190065	0.00522277859867816	-0.268522784461963	0.441561088716334	0.108025495898566	0.0595336567755226	0.115331425451514	4.18150084176975	0.410656229686696	0.32945683335607	0.487818463404733	7.82435042292483	0.657176093651191	0.75	0.61081576100536	TRUE	0.588519615046181	MHNA
308583	MHNA-(LGMA+LAMN+GCA)/3	MHNA	SPP1..macrophages	C1Qhi.monocytes	ANGPTL4	ITGB1	0.482	0.0948	0.2884	0.74	1	0.821	0.935	0.014541303784797	up	3.51623504621249	ANGPTL4_ITGB1	ANGPTL4_ITGB1_SPP1..macrophages_C1Qhi.monocytes	0.0252078121289476	0.466992452361831	0.0117718580047735	0.0152173913043478	0.476163458217182	0.00724596566852234	0.718445157367712	0.176248705813806	0.447346931590759	0.0630303110896695	0.130768280269024	0.667220265727549	0.231991355850808	0.610613094285257	0.574495757963823	0.00812026870507702	0.0856568428805593	0.520683614804168	0.17301473230327	0.530856988860941	0.548127021200144	0.014541303784797	3.51623504621249	1.001	0.200620880630052	0.0539864608548133	-0.72982657454745	0.357632756776002	0.866604828111578	0.0589152567844838	0.0476173200006791	3.44330474568316	0.420460982446908	0.285188684795448	0.434971171952808	7.84073838051178	0.660133130754675	0	1.001	TRUE	0.588519535099895	MHNA
308584	MHNA-(LGMA+LAMN+GCA)/3	MHNA	SPP1..macrophages	C1Qhi.monocytes	ANGPTL4	ITGB1	0.482	0.0948	0.2884	0.74	1	0.821	0.935	0.0539864608548133	down	-0.72982657454745	ANGPTL4_ITGB1	ANGPTL4_ITGB1_SPP1..macrophages_C1Qhi.monocytes	0.0252078121289476	0.466992452361831	0.0117718580047735	0.0152173913043478	0.476163458217182	0.00724596566852234	0.718445157367712	0.176248705813806	0.447346931590759	0.0630303110896695	0.130768280269024	0.667220265727549	0.231991355850808	0.610613094285257	0.574495757963823	0.00812026870507702	0.0856568428805593	0.520683614804168	0.17301473230327	0.530856988860941	0.548127021200144	0.014541303784797	3.51623504621249	1.001	0.200620880630052	0.0539864608548133	-0.72982657454745	0.357632756776002	0.866604828111578	0.0589152567844838	0.0476173200006791	3.44330474568316	0.420460982446908	0.285188684795448	0.434971171952808	7.84073838051178	0.660133130754675	0	1.001	TRUE	0.588519535099895	MHNA
308585	LGMA-(LAMN+MHNA+GCA)/3	LGMA	Fibroblasts	C1Qhi.monocytes	TNXB	ITGA9	-0.093	0.232	0.0695	0.854	1	0.635	0.995	0.0413825250953097	up	-0.309220739590338	TNXB_ITGA9	TNXB_ITGA9_Fibroblasts_C1Qhi.monocytes	0.25227278169857	0.0791566763983004	0.0199690749450128	0.239682701100339	0.0940080512623257	0.0225321036517333	0.231631743788032	0.475378729342036	0.353505236565034	-0.00637441802592253	-0.068542129310995	0.431267008163919	0.139026732831759	0.4079157995838	0.39006723227149	0.0457564957322616	0.197226274708024	0.587787459575997	0.341156126482213	0.605147323032699	0.63595939633489	0.0413825250953097	-0.309220739590338	0.454388609647482	0.463399593366513	0.0080224161714226	-0.494174022175681	0.400506728469101	0.151577317707587	0.471729489711288	0.497611007586702	6.81530195019932	0.838776628693674	0.261178652273341	0.357289634882425	4.8935261516891	0.671149899341551	0.5	0.454388609647482	TRUE	0.588519215610156	LAMN
308586	LGMA-(LAMN+MHNA+GCA)/3	LGMA	Fibroblasts	C1Qhi.monocytes	TNXB	ITGA9	-0.093	0.232	0.0695	0.854	1	0.635	0.995	0.0080224161714226	down	-0.494174022175681	TNXB_ITGA9	TNXB_ITGA9_Fibroblasts_C1Qhi.monocytes	0.25227278169857	0.0791566763983004	0.0199690749450128	0.239682701100339	0.0940080512623257	0.0225321036517333	0.231631743788032	0.475378729342036	0.353505236565034	-0.00637441802592253	-0.068542129310995	0.431267008163919	0.139026732831759	0.4079157995838	0.39006723227149	0.0457564957322616	0.197226274708024	0.587787459575997	0.341156126482213	0.605147323032699	0.63595939633489	0.0413825250953097	-0.309220739590338	0.454388609647482	0.463399593366513	0.0080224161714226	-0.494174022175681	0.400506728469101	0.151577317707587	0.471729489711288	0.497611007586702	6.81530195019932	0.838776628693674	0.261178652273341	0.357289634882425	4.8935261516891	0.671149899341551	0.5	0.454388609647482	TRUE	0.588519215610156	LAMN
308587	LGMA-(LAMN+MHNA+GCA)/3	LGMA	Epithelial	Fibroblasts	ANXA2	PLAT	-0.111	-0.561	-0.336	0.91	1	0.237	1	0.0154347755375345	up	0.00230962673853202	ANXA2_PLAT	ANXA2_PLAT_Epithelial_Fibroblasts	1.36315735341138	0.158122145919823	0.215545365947795	0.843367629337378	0.144734850338742	0.122064687612685	0.261235324397914	0.231631743788032	0.246433534092973	-0.00454640545235861	-0.0409586076789064	0.423023051064511	0.0929446134144389	0.415119257243477	0.414899151592765	-0.350766177888332	-0.625251653989896	0.247911426518146	0.707150556952928	0.176158821415738	0.121721164211283	0.0154347755375345	0.00230962673853202	0.511363333881611	0.209368074147614	0.00564120035719174	-0.225941563000625	0.449308198031369	0.114534563374016	0.619841803174858	0.93786299711269	9.99391219474475	0.799253778330566	0.431273786441138	0.42064777524434	6.56342428768267	0.822459471317846	1	0.511363333881611	TRUE	0.588518905495159	LAMN
308588	LGMA-(LAMN+MHNA+GCA)/3	LGMA	Epithelial	Fibroblasts	ANXA2	PLAT	-0.111	-0.561	-0.336	0.91	1	0.237	1	0.00564120035719174	down	-0.225941563000625	ANXA2_PLAT	ANXA2_PLAT_Epithelial_Fibroblasts	1.36315735341138	0.158122145919823	0.215545365947795	0.843367629337378	0.144734850338742	0.122064687612685	0.261235324397914	0.231631743788032	0.246433534092973	-0.00454640545235861	-0.0409586076789064	0.423023051064511	0.0929446134144389	0.415119257243477	0.414899151592765	-0.350766177888332	-0.625251653989896	0.247911426518146	0.707150556952928	0.176158821415738	0.121721164211283	0.0154347755375345	0.00230962673853202	0.511363333881611	0.209368074147614	0.00564120035719174	-0.225941563000625	0.449308198031369	0.114534563374016	0.619841803174858	0.93786299711269	9.99391219474475	0.799253778330566	0.431273786441138	0.42064777524434	6.56342428768267	0.822459471317846	1	0.511363333881611	TRUE	0.588518905495159	LAMN
308589	LAMN-(LGMA+MHNA+GCA)/3	LAMN	SPP1..macrophages	Tregs	COL1A1	ITGA2	0.322	0.95	0.636	0.573	0.981	0.274	1	0.00404495032288545	up	-0.232528296916268	COL1A1_ITGA2	COL1A1_ITGA2_SPP1..macrophages_Tregs	0.803485004514567	0.0669929312293041	0.0538278156512214	0.647619047619048	0.0654166666666667	0.0423650793650794	0.117858340400099	0.223854363600918	0.170856352000508	0.0778742117265004	0.24184537803261	0.61183368016648	0.369737473987514	0.625100048023051	0.646250200096046	0.534136965320631	0.562249437179612	0.809378368666906	0.672835070068272	0.809647862019404	0.810186848724398	0.00404495032288545	-0.232528296916268	0.468414628438806	0.0978603460314384	0.00450588200860456	-0.239560999770503	0.446830315484922	0.0968732836085392	0.217884909561576	0.63766432095687	9.23365901100428	0.595526021462036	0.0812997965256076	0.0936601950597028	4.26480368294075	0.48408193469928	0.5	0.468414628438806	TRUE	0.588517660623098	LAMN
308590	LAMN-(LGMA+MHNA+GCA)/3	LAMN	SPP1..macrophages	Tregs	COL1A1	ITGA2	0.322	0.95	0.636	0.573	0.981	0.274	1	0.00450588200860456	down	-0.239560999770503	COL1A1_ITGA2	COL1A1_ITGA2_SPP1..macrophages_Tregs	0.803485004514567	0.0669929312293041	0.0538278156512214	0.647619047619048	0.0654166666666667	0.0423650793650794	0.117858340400099	0.223854363600918	0.170856352000508	0.0778742117265004	0.24184537803261	0.61183368016648	0.369737473987514	0.625100048023051	0.646250200096046	0.534136965320631	0.562249437179612	0.809378368666906	0.672835070068272	0.809647862019404	0.810186848724398	0.00404495032288545	-0.232528296916268	0.468414628438806	0.0978603460314384	0.00450588200860456	-0.239560999770503	0.446830315484922	0.0968732836085392	0.217884909561576	0.63766432095687	9.23365901100428	0.595526021462036	0.0812997965256076	0.0936601950597028	4.26480368294075	0.48408193469928	0.5	0.468414628438806	TRUE	0.588517660623098	LAMN
308591	LGMA-(LAMN+MHNA+GCA)/3	LGMA	Endothelial	Fibroblasts	VWF	TNFRSF11B	-0.0735	-0.00157	-0.037535	0.848	1	1	1	0.0180150932377608	up	0.669150864610576	VWF_TNFRSF11B	VWF_TNFRSF11B_Endothelial_Fibroblasts	1.58841699931575	0.0228591773535029	0.0363099058986776	0.791639169404757	0.0275198989467015	0.0217858299442697	0.623093931583111	0.231631743788032	0.427362837685571	-0.00526290485913153	-0.0716041477432862	0.440991676004482	0.143728989915159	0.412237874179606	0.387445974067552	0	0	0.472309558030902	0.00862378727991376	0.46496586417535	0.46496586417535	0.0180150932377608	0.669150864610576	0.633319649355516	0.234629687837712	0.00674831041113472	0.331398114248863	0.550709032884783	0.131757028260796	0.96607351101072	0.960711843002392	10.6053800424725	0.975875862489349	0.166688731305243	0.16116029795118	3.33408433493567	0.619790986095693	0.25	0.633319649355516	TRUE	0.588516915287219	GCA
308592	LGMA-(LAMN+MHNA+GCA)/3	LGMA	Endothelial	Fibroblasts	VWF	TNFRSF11B	-0.0735	-0.00157	-0.037535	0.848	1	1	1	0.00674831041113472	down	0.331398114248863	VWF_TNFRSF11B	VWF_TNFRSF11B_Endothelial_Fibroblasts	1.58841699931575	0.0228591773535029	0.0363099058986776	0.791639169404757	0.0275198989467015	0.0217858299442697	0.623093931583111	0.231631743788032	0.427362837685571	-0.00526290485913153	-0.0716041477432862	0.440991676004482	0.143728989915159	0.412237874179606	0.387445974067552	0	0	0.472309558030902	0.00862378727991376	0.46496586417535	0.46496586417535	0.0180150932377608	0.669150864610576	0.633319649355516	0.234629687837712	0.00674831041113472	0.331398114248863	0.550709032884783	0.131757028260796	0.96607351101072	0.960711843002392	10.6053800424725	0.975875862489349	0.166688731305243	0.16116029795118	3.33408433493567	0.619790986095693	0.25	0.633319649355516	TRUE	0.588516915287219	GCA
308593	GCA-(LGMA+LAMN+MHNA)/3	GCA	Epithelial	SPP1..macrophages	COL1A1	CD36	-2.35	1.19	-0.58	0.0663	0.424	0.12	0.573	0.000737520452888059	up	-0.35877953641252	COL1A1_CD36	COL1A1_CD36_Epithelial_SPP1..macrophages	0.217954377523107	0.282574855979283	0.0615884268386461	0.210421137339056	0.155555555555556	0.0327321769194087	0.635265500900704	0.0480350794940855	0.341650290197395	-2.76944320824878	-1.17848647159523	0.0762766127741316	0.846006082919802	0.05638706579158	0.0550464222826957	1.09577431720333	0.920818753952375	0.847781171397772	0.8274568810636	0.877470355731225	0.89399928135106	0.000737520452888059	-0.35877953641252	0.445324970633434	0.0654802187022982	0.0104578383532102	1.30207243978907	0.727310827083784	0.189463319068462	0.0510847022749106	0.182086561838847	6.94222347470352	0.387886693419356	0.682729623956071	0.385095427435388	7.45280456273925	0.935087270187589	0.5	0.727310827083784	TRUE	0.588515733562465	MHNA
308594	GCA-(LGMA+LAMN+MHNA)/3	GCA	Epithelial	SPP1..macrophages	COL1A1	CD36	-2.35	1.19	-0.58	0.0663	0.424	0.12	0.573	0.0104578383532102	down	1.30207243978907	COL1A1_CD36	COL1A1_CD36_Epithelial_SPP1..macrophages	0.217954377523107	0.282574855979283	0.0615884268386461	0.210421137339056	0.155555555555556	0.0327321769194087	0.635265500900704	0.0480350794940855	0.341650290197395	-2.76944320824878	-1.17848647159523	0.0762766127741316	0.846006082919802	0.05638706579158	0.0550464222826957	1.09577431720333	0.920818753952375	0.847781171397772	0.8274568810636	0.877470355731225	0.89399928135106	0.000737520452888059	-0.35877953641252	0.445324970633434	0.0654802187022982	0.0104578383532102	1.30207243978907	0.727310827083784	0.189463319068462	0.0510847022749106	0.182086561838847	6.94222347470352	0.387886693419356	0.682729623956071	0.385095427435388	7.45280456273925	0.935087270187589	0.5	0.727310827083784	TRUE	0.588515733562465	MHNA
308595	LGMA-(LAMN+MHNA+GCA)/3	LGMA	Endothelial	CD8..T.cells	IFITM1	CD81	-1.44	0.186	-0.627	0.019	1	0.338	0.969	0.0275130597926427	up	0.479297447706579	IFITM1_CD81	IFITM1_CD81_Endothelial_CD8..T.cells	0.0551509577271952	0.68560391180844	0.037811712357747	0.0666102400870232	0.665825642912343	0.0443508059304877	0.623093931583111	0.272401410357726	0.447747670970418	-2.47859481462793	-1.72124639904717	0.12880182487594	0.922202657275492	0.0630302545221706	0.0243516888106291	0.0876214937483562	0.471083299722345	0.567687747035573	0.610312612288897	0.64799676607977	0.777420948616601	0.0275130597926427	0.479297447706579	0.598598006645433	0.327615897221868	0.00900000241169202	3.05146763347445	1.001	0.166784879626907	0.120326368306078	0.157660582682776	4.2761970664747	0.578163072121752	0.498625101493528	0.744967782512595	8.33786747518026	0.658535831024257	0.5	1.001	TRUE	0.588514546875524	MHNA
308596	LGMA-(LAMN+MHNA+GCA)/3	LGMA	Endothelial	CD8..T.cells	IFITM1	CD81	-1.44	0.186	-0.627	0.019	1	0.338	0.969	0.00900000241169202	down	3.05146763347445	IFITM1_CD81	IFITM1_CD81_Endothelial_CD8..T.cells	0.0551509577271952	0.68560391180844	0.037811712357747	0.0666102400870232	0.665825642912343	0.0443508059304877	0.623093931583111	0.272401410357726	0.447747670970418	-2.47859481462793	-1.72124639904717	0.12880182487594	0.922202657275492	0.0630302545221706	0.0243516888106291	0.0876214937483562	0.471083299722345	0.567687747035573	0.610312612288897	0.64799676607977	0.777420948616601	0.0275130597926427	0.479297447706579	0.598598006645433	0.327615897221868	0.00900000241169202	3.05146763347445	1.001	0.166784879626907	0.120326368306078	0.157660582682776	4.2761970664747	0.578163072121752	0.498625101493528	0.744967782512595	8.33786747518026	0.658535831024257	0.5	1.001	TRUE	0.588514546875524	MHNA
308597	LGMA-(LAMN+MHNA+GCA)/3	LGMA	SPP1..macrophages	NK.cells	ALCAM	ALCAM	0.542	0.0959	0.31895	0.342	0.843	0.774	1	0.0317577908552582	up	-1.26865619660312	ALCAM_ALCAM	ALCAM_ALCAM_SPP1..macrophages_NK.cells	0.454014136264147	0.108589579335511	0.0493012040692988	0.414291711159602	0.0941995372287777	0.039026087468953	0.434443253362701	0.260586388381787	0.347514820872244	0.252557850517575	0.465973893943865	0.685449015527453	0.566011685609092	0.714222826956939	0.750720345765968	0.0106697418705106	0.111259039317107	0.521110312612289	0.214471793029105	0.539615522817104	0.569349622709307	0.0317577908552582	-1.26865619660312	0.278920737196029	0.369172313438655	-0.00140936885201145	-0.677332457580835	0.367183390801516	0.00485424730711248	0.467924274005234	0.583151424889758	8.09554706866776	0.833661274507922	0.0845858561421169	0.0858857031931466	5.3959854891725	0.397651938519909	0.75	0.367183390801516	TRUE	0.588511136752155	GCA
308598	LGMA-(LAMN+MHNA+GCA)/3	LGMA	SPP1..macrophages	NK.cells	ALCAM	ALCAM	0.542	0.0959	0.31895	0.342	0.843	0.774	1	-0.00140936885201145	down	-0.677332457580835	ALCAM_ALCAM	ALCAM_ALCAM_SPP1..macrophages_NK.cells	0.454014136264147	0.108589579335511	0.0493012040692988	0.414291711159602	0.0941995372287777	0.039026087468953	0.434443253362701	0.260586388381787	0.347514820872244	0.252557850517575	0.465973893943865	0.685449015527453	0.566011685609092	0.714222826956939	0.750720345765968	0.0106697418705106	0.111259039317107	0.521110312612289	0.214471793029105	0.539615522817104	0.569349622709307	0.0317577908552582	-1.26865619660312	0.278920737196029	0.369172313438655	-0.00140936885201145	-0.677332457580835	0.367183390801516	0.00485424730711248	0.467924274005234	0.583151424889758	8.09554706866776	0.833661274507922	0.0845858561421169	0.0858857031931466	5.3959854891725	0.397651938519909	0.75	0.367183390801516	TRUE	0.588511136752155	GCA
308599	GCA-(LGMA+LAMN+MHNA)/3	GCA	B.cells	Tregs	CD72	CD5	1.4	-1.56	-0.0800000000000001	0.00287	0.852	0.0116	1	0.00503737804886917	up	0.28268899734592	CD72_CD5	CD72_CD5_B.cells_Tregs	0.259732023247315	0.0424003073052959	0.0110127176027124	0.281533923303835	0.0401370906321401	0.011299952595668	0.0711544356316257	0.298931809158155	0.18504312239489	3.55896534457241	2.54211810326601	0.847166639987194	0.968724987994237	0.935929246038098	0.976248599327677	-3.01944553680601	-1.93554201077308	0.0991510959396335	0.967166726554078	0.0364265181458857	0.00976913402802731	0.00503737804886917	0.28268899734592	0.562640958947641	0.10757633016275	0.00901574161379693	0.506573208061549	0.582579903528325	0.167029722363753	1.001	1.001	6.46354122260672	1.001	0.242721209806452	0.182002958393416	4.19944750430099	0.687049714716789	0	0.582579903528325	TRUE	0.588508609615705	LAMN
308600	GCA-(LGMA+LAMN+MHNA)/3	GCA	B.cells	Tregs	CD72	CD5	1.4	-1.56	-0.0800000000000001	0.00287	0.852	0.0116	1	0.00901574161379693	down	0.506573208061549	CD72_CD5	CD72_CD5_B.cells_Tregs	0.259732023247315	0.0424003073052959	0.0110127176027124	0.281533923303835	0.0401370906321401	0.011299952595668	0.0711544356316257	0.298931809158155	0.18504312239489	3.55896534457241	2.54211810326601	0.847166639987194	0.968724987994237	0.935929246038098	0.976248599327677	-3.01944553680601	-1.93554201077308	0.0991510959396335	0.967166726554078	0.0364265181458857	0.00976913402802731	0.00503737804886917	0.28268899734592	0.562640958947641	0.10757633016275	0.00901574161379693	0.506573208061549	0.582579903528325	0.167029722363753	1.001	1.001	6.46354122260672	1.001	0.242721209806452	0.182002958393416	4.19944750430099	0.687049714716789	0	0.582579903528325	TRUE	0.588508609615705	LAMN
308601	MHNA-(LGMA+LAMN+GCA)/3	MHNA	B.cells	C1Qhi.monocytes	CD96	NECTIN2	0.545	-0.208	0.1685	0.436	1	0.695	0.87	0.00307617337696173	up	0.20497436801847	CD96_NECTIN2	CD96_NECTIN2_B.cells_C1Qhi.monocytes	0.175988384188279	0.119352640139771	0.0210046782868033	0.174903954208548	0.139917222489796	0.0244720754753424	0.714769094866929	0.176248705813806	0.445508900340368	0.196479863348621	0.360513510731414	0.686409476548743	0.483832239474948	0.692772530814791	0.706679206018889	-0.0328671606452563	-0.158015195409886	0.374730506647503	0.287414660438376	0.342346388789077	0.319012756018685	0.00307617337696173	0.20497436801847	0.548427995931975	0.0883759058178745	0.0664265556828806	0.484208542185639	0.578510938257044	1.001	0.12803006461708	0.206382563521915	5.751310576686	0.571262250120946	0.227223872324657	0.251214072666069	5.70180052235916	0.710268569194139	0.666666666666667	0.578510938257044	TRUE	0.588507466094977	LAMN
308602	MHNA-(LGMA+LAMN+GCA)/3	MHNA	B.cells	C1Qhi.monocytes	CD96	NECTIN2	0.545	-0.208	0.1685	0.436	1	0.695	0.87	0.0664265556828806	down	0.484208542185639	CD96_NECTIN2	CD96_NECTIN2_B.cells_C1Qhi.monocytes	0.175988384188279	0.119352640139771	0.0210046782868033	0.174903954208548	0.139917222489796	0.0244720754753424	0.714769094866929	0.176248705813806	0.445508900340368	0.196479863348621	0.360513510731414	0.686409476548743	0.483832239474948	0.692772530814791	0.706679206018889	-0.0328671606452563	-0.158015195409886	0.374730506647503	0.287414660438376	0.342346388789077	0.319012756018685	0.00307617337696173	0.20497436801847	0.548427995931975	0.0883759058178745	0.0664265556828806	0.484208542185639	0.578510938257044	1.001	0.12803006461708	0.206382563521915	5.751310576686	0.571262250120946	0.227223872324657	0.251214072666069	5.70180052235916	0.710268569194139	0.666666666666667	0.578510938257044	TRUE	0.588507466094977	LAMN
308603	LAMN-(LGMA+MHNA+GCA)/3	LAMN	CD8..T.cells	CD8..T.cells	CALR	ITGAV	-0.0275	0.483	0.22775	0.902	1	0.16	1	0.0116654425303029	up	-0.342475221919777	CALR_ITGAV	CALR_ITGAV_CD8..T.cells_CD8..T.cells	0.489689894339754	0.198449177735233	0.0971785568769772	0.516095840830593	0.22282114123803	0.114997064242073	0.523461688274655	0.523461688274655	0.523461688274655	-0.0012318202175966	-0.0447934624580583	0.46242196254202	0.100448215143269	0.434648631343045	0.411177365135265	0.384410048377188	0.795880017344075	0.688847466762487	0.783259971254042	0.777623068630974	0.86949784405318	0.0116654425303029	-0.342475221919777	0.448306811001027	0.172465860792388	0.0104965257519283	-1.86124161896038	0.151786242069986	0.190065149359507	0.445508981453358	0.666036270152504	7.70858886083769	0.524120712626906	0.223723431351653	0.279410477103173	6.30606026445681	0.548378822096256	1	0.448306811001027	TRUE	0.588505211812848	LGMA
308604	LAMN-(LGMA+MHNA+GCA)/3	LAMN	CD8..T.cells	CD8..T.cells	CALR	ITGAV	-0.0275	0.483	0.22775	0.902	1	0.16	1	0.0104965257519283	down	-1.86124161896038	CALR_ITGAV	CALR_ITGAV_CD8..T.cells_CD8..T.cells	0.489689894339754	0.198449177735233	0.0971785568769772	0.516095840830593	0.22282114123803	0.114997064242073	0.523461688274655	0.523461688274655	0.523461688274655	-0.0012318202175966	-0.0447934624580583	0.46242196254202	0.100448215143269	0.434648631343045	0.411177365135265	0.384410048377188	0.795880017344075	0.688847466762487	0.783259971254042	0.777623068630974	0.86949784405318	0.0116654425303029	-0.342475221919777	0.448306811001027	0.172465860792388	0.0104965257519283	-1.86124161896038	0.151786242069986	0.190065149359507	0.445508981453358	0.666036270152504	7.70858886083769	0.524120712626906	0.223723431351653	0.279410477103173	6.30606026445681	0.548378822096256	1	0.448306811001027	TRUE	0.588505211812848	LGMA
308605	GCA-(LGMA+LAMN+MHNA)/3	GCA	NK.cells	Epithelial	PTPRK	EGFR	1.02	0.991	1.0055	0.152	1	0.333	0.707	0.00429224694157582	up	-0.256950242656188	PTPRK_EGFR	PTPRK_EGFR_NK.cells_Epithelial	0.0308044480872133	0.206153983012413	0.00635045966767814	0.0305877450591317	0.189471566523605	0.00579550797277834	0.397778729953697	0.635265500900704	0.5165221154272	0.834519540296332	0.818156412055227	0.79414118777013	0.743176724827917	0.823235152873379	0.845165679526173	0.473257764595237	0.47755576649368	0.816946640316206	0.614714337046353	0.798284225655767	0.779846388789077	0.00429224694157582	-0.256950242656188	0.463948182229438	0.10028140900662	0.00431160284444897	-0.883392322757728	0.329693430528392	0.0938510311495485	0.0451633233308763	0.0555390027976992	3.90756169320304	0.449287688210089	0.266134288798608	0.280358145161006	6.35903701528154	0.705484454298764	0	0.463948182229438	TRUE	0.588503685988924	GCA
308606	GCA-(LGMA+LAMN+MHNA)/3	GCA	NK.cells	Epithelial	PTPRK	EGFR	1.02	0.991	1.0055	0.152	1	0.333	0.707	0.00431160284444897	down	-0.883392322757728	PTPRK_EGFR	PTPRK_EGFR_NK.cells_Epithelial	0.0308044480872133	0.206153983012413	0.00635045966767814	0.0305877450591317	0.189471566523605	0.00579550797277834	0.397778729953697	0.635265500900704	0.5165221154272	0.834519540296332	0.818156412055227	0.79414118777013	0.743176724827917	0.823235152873379	0.845165679526173	0.473257764595237	0.47755576649368	0.816946640316206	0.614714337046353	0.798284225655767	0.779846388789077	0.00429224694157582	-0.256950242656188	0.463948182229438	0.10028140900662	0.00431160284444897	-0.883392322757728	0.329693430528392	0.0938510311495485	0.0451633233308763	0.0555390027976992	3.90756169320304	0.449287688210089	0.266134288798608	0.280358145161006	6.35903701528154	0.705484454298764	0	0.463948182229438	TRUE	0.588503685988924	GCA
308607	LGMA-(LAMN+MHNA+GCA)/3	LGMA	CD4..T.cells	Fibroblasts	GLG1	UNC5B	-0.12	0.976	0.428	0.561	1	0.184	1	0.0128542785296781	up	-0.664577950280783	GLG1_UNC5B	GLG1_UNC5B_CD4..T.cells_Fibroblasts	0.359135246935861	0.0345701816941418	0.0124153707393432	0.415179685006378	0.0402448845891676	0.0167088585068487	0.225262262027145	0.231631743788032	0.228447002907589	-0.0301244566492606	-0.251037138743839	0.418720986073315	0.379121978549704	0.35056827277093	0.272190651512726	0.717537804742692	0.735182176990464	0.814498742364355	0.759858965145526	0.837720086237873	0.857729967660798	0.0128542785296781	-0.664577950280783	0.389398543599397	0.184104705014735	0.00459897519941034	-0.750616983470701	0.353850207447798	0.0983214632218854	0.605595535104646	0.583546105910954	7.1271911941677	0.868747322914537	0.185432135966577	0.168171059062696	4.0679554119661	0.672036178642574	0.25	0.389398543599397	TRUE	0.588500403447655	MHNA
308608	LGMA-(LAMN+MHNA+GCA)/3	LGMA	CD4..T.cells	Fibroblasts	GLG1	UNC5B	-0.12	0.976	0.428	0.561	1	0.184	1	0.00459897519941034	down	-0.750616983470701	GLG1_UNC5B	GLG1_UNC5B_CD4..T.cells_Fibroblasts	0.359135246935861	0.0345701816941418	0.0124153707393432	0.415179685006378	0.0402448845891676	0.0167088585068487	0.225262262027145	0.231631743788032	0.228447002907589	-0.0301244566492606	-0.251037138743839	0.418720986073315	0.379121978549704	0.35056827277093	0.272190651512726	0.717537804742692	0.735182176990464	0.814498742364355	0.759858965145526	0.837720086237873	0.857729967660798	0.0128542785296781	-0.664577950280783	0.389398543599397	0.184104705014735	0.00459897519941034	-0.750616983470701	0.353850207447798	0.0983214632218854	0.605595535104646	0.583546105910954	7.1271911941677	0.868747322914537	0.185432135966577	0.168171059062696	4.0679554119661	0.672036178642574	0.25	0.389398543599397	TRUE	0.588500403447655	MHNA
308609	LGMA-(LAMN+MHNA+GCA)/3	LGMA	SPP1..macrophages	Fibroblasts	TIMP2	ITGA3	0.507	-1.24	-0.3665	0.342	0.843	0.0889	1	0.0141201450954541	up	-0.337435278032003	TIMP2_ITGA3	TIMP2_ITGA3_SPP1..macrophages_Fibroblasts	0.650814775597065	0.0431387070188978	0.0280753079280515	0.594106233653682	0.0518651461947496	0.0308134066636603	0.434443253362701	0.231631743788032	0.333037498575366	0.236248764229539	0.465973893943865	0.674743877060989	0.566011685609092	0.708740195293741	0.750720345765968	-1.30336181639693	-1.05109823902979	0.129289435860582	0.864534674811355	0.0794107078692059	0.0506422924901186	0.0141201450954541	-0.337435278032003	0.449228549117748	0.196497687539731	0.0042912898372665	-0.905511485440848	0.325669131426997	0.0935350372231099	0.956600999196103	0.798780819332012	8.58705022316506	0.96307126218759	0.332987719266884	0.349599144051039	4.26047308823555	0.771749872614037	0.5	0.449228549117748	TRUE	0.588499574456037	LAMN
308610	LGMA-(LAMN+MHNA+GCA)/3	LGMA	SPP1..macrophages	Fibroblasts	TIMP2	ITGA3	0.507	-1.24	-0.3665	0.342	0.843	0.0889	1	0.0042912898372665	down	-0.905511485440848	TIMP2_ITGA3	TIMP2_ITGA3_SPP1..macrophages_Fibroblasts	0.650814775597065	0.0431387070188978	0.0280753079280515	0.594106233653682	0.0518651461947496	0.0308134066636603	0.434443253362701	0.231631743788032	0.333037498575366	0.236248764229539	0.465973893943865	0.674743877060989	0.566011685609092	0.708740195293741	0.750720345765968	-1.30336181639693	-1.05109823902979	0.129289435860582	0.864534674811355	0.0794107078692059	0.0506422924901186	0.0141201450954541	-0.337435278032003	0.449228549117748	0.196497687539731	0.0042912898372665	-0.905511485440848	0.325669131426997	0.0935350372231099	0.956600999196103	0.798780819332012	8.58705022316506	0.96307126218759	0.332987719266884	0.349599144051039	4.26047308823555	0.771749872614037	0.5	0.449228549117748	TRUE	0.588499574456037	LAMN
308611	MHNA-(LGMA+LAMN+GCA)/3	MHNA	Macrophages	C1Qhi.monocytes	FN1	ITGB1	0.465	0.0948	0.2799	0.396	0.932	0.821	0.935	0.00317155286434495	up	0.232521053912468	FN1_ITGB1	FN1_ITGB1_Macrophages_C1Qhi.monocytes	0.349085091800841	0.466992452361831	0.16302010310303	0.167950693374422	0.476163458217182	0.0799719829671384	0.0345408446629282	0.176248705813806	0.105394775238367	0.187071738544637	0.402304814074488	0.66169761485513	0.518108692172243	0.688810629101969	0.725828397630863	0.00812026870507702	0.0856568428805593	0.520683614804168	0.17301473230327	0.530856988860941	0.548127021200144	0.00317155286434495	0.232521053912468	0.553465915191242	0.0893096822144877	0.0639426151248815	0.241799532691219	0.534407715497039	1.001	0.195093756696175	0.187750387171141	6.17431178215124	0.461646764393233	0.285188684795448	0.434971171952808	7.84073838051178	0.660133130754675	0.666666666666667	0.553465915191242	TRUE	0.588499539621388	LAMN
308612	MHNA-(LGMA+LAMN+GCA)/3	MHNA	Macrophages	C1Qhi.monocytes	FN1	ITGB1	0.465	0.0948	0.2799	0.396	0.932	0.821	0.935	0.0639426151248815	down	0.241799532691219	FN1_ITGB1	FN1_ITGB1_Macrophages_C1Qhi.monocytes	0.349085091800841	0.466992452361831	0.16302010310303	0.167950693374422	0.476163458217182	0.0799719829671384	0.0345408446629282	0.176248705813806	0.105394775238367	0.187071738544637	0.402304814074488	0.66169761485513	0.518108692172243	0.688810629101969	0.725828397630863	0.00812026870507702	0.0856568428805593	0.520683614804168	0.17301473230327	0.530856988860941	0.548127021200144	0.00317155286434495	0.232521053912468	0.553465915191242	0.0893096822144877	0.0639426151248815	0.241799532691219	0.534407715497039	1.001	0.195093756696175	0.187750387171141	6.17431178215124	0.461646764393233	0.285188684795448	0.434971171952808	7.84073838051178	0.660133130754675	0.666666666666667	0.553465915191242	TRUE	0.588499539621388	LAMN
308613	GCA-(LGMA+LAMN+MHNA)/3	GCA	Epithelial	iCAFs	COL6A3	ITGA1	-0.688	0.405	-0.1415	0.54	0.837	0.4	0.86	-0.00121347873242785	up	-0.180556982033804	COL6A3_ITGA1	COL6A3_ITGA1_Epithelial_iCAFs	0.0373045197404175	0.366022458787624	0.0136542920392791	0.0316791845493562	0.392592592592593	0.012437013193451	0.635265500900704	0.154589017934036	0.39492725941737	-0.184113093241798	-0.267606240177031	0.238034256443093	0.396470305746758	0.239915159276453	0.264366896110133	0.161165703512175	0.397940008672038	0.66050574919152	0.552326625943227	0.698302191879267	0.747125404240029	-0.00121347873242785	-0.180556982033804	0.4779194846376	0.0463797072711585	0.0515156805291261	0.769715125773124	0.63045521409757	0.828168787132145	0.0241735963258044	0.0351354953239927	4.5098122451059	0.430686360736554	1.001	1.001	7.41270692184937	0.970589496237956	0.5	0.63045521409757	TRUE	0.588499495284449	LGMA
308614	GCA-(LGMA+LAMN+MHNA)/3	GCA	Epithelial	iCAFs	COL6A3	ITGA1	-0.688	0.405	-0.1415	0.54	0.837	0.4	0.86	0.0515156805291261	down	0.769715125773124	COL6A3_ITGA1	COL6A3_ITGA1_Epithelial_iCAFs	0.0373045197404175	0.366022458787624	0.0136542920392791	0.0316791845493562	0.392592592592593	0.012437013193451	0.635265500900704	0.154589017934036	0.39492725941737	-0.184113093241798	-0.267606240177031	0.238034256443093	0.396470305746758	0.239915159276453	0.264366896110133	0.161165703512175	0.397940008672038	0.66050574919152	0.552326625943227	0.698302191879267	0.747125404240029	-0.00121347873242785	-0.180556982033804	0.4779194846376	0.0463797072711585	0.0515156805291261	0.769715125773124	0.63045521409757	0.828168787132145	0.0241735963258044	0.0351354953239927	4.5098122451059	0.430686360736554	1.001	1.001	7.41270692184937	0.970589496237956	0.5	0.63045521409757	TRUE	0.588499495284449	LGMA
308615	LAMN-(LGMA+MHNA+GCA)/3	LAMN	Endothelial	Endothelial	TGFBI	ITGB1	-0.353	0.787	0.217	0.719	1	0.037	0.947	0.00900272135992519	up	0.0213542899690046	TGFBI_ITGB1	TGFBI_ITGB1_Endothelial_Endothelial	0.0172367218169603	0.994618337486133	0.017143959597296	0.0158583240775022	0.76231025546094	0.0120889630787031	0.060706862958961	0.060706862958961	0.060706862958961	-0.0505747016948424	-0.143271109617117	0.326696814470946	0.249139587001761	0.321314230830799	0.334660637105811	1.12682524315927	1.43179827593301	0.77497305066475	0.927102048149479	0.880434782608696	0.951131872080489	0.00900272135992519	0.0213542899690046	0.514846347266388	0.146397507440154	0.00337076785746788	2.00931454744114	0.855984494304691	0.0792151803867205	0.0175613478500539	0.019464195753961	3.07619729941712	0.267953210772778	0.826795802576057	0.869768659839456	9.27576591283741	0.919068976487254	0	0.855984494304691	TRUE	0.588497794313768	LGMA
308616	LAMN-(LGMA+MHNA+GCA)/3	LAMN	Endothelial	Endothelial	TGFBI	ITGB1	-0.353	0.787	0.217	0.719	1	0.037	0.947	0.00337076785746788	down	2.00931454744114	TGFBI_ITGB1	TGFBI_ITGB1_Endothelial_Endothelial	0.0172367218169603	0.994618337486133	0.017143959597296	0.0158583240775022	0.76231025546094	0.0120889630787031	0.060706862958961	0.060706862958961	0.060706862958961	-0.0505747016948424	-0.143271109617117	0.326696814470946	0.249139587001761	0.321314230830799	0.334660637105811	1.12682524315927	1.43179827593301	0.77497305066475	0.927102048149479	0.880434782608696	0.951131872080489	0.00900272135992519	0.0213542899690046	0.514846347266388	0.146397507440154	0.00337076785746788	2.00931454744114	0.855984494304691	0.0792151803867205	0.0175613478500539	0.019464195753961	3.07619729941712	0.267953210772778	0.826795802576057	0.869768659839456	9.27576591283741	0.919068976487254	0	0.855984494304691	TRUE	0.588497794313768	LGMA
308617	LGMA-(LAMN+MHNA+GCA)/3	LGMA	Macrophages	Tregs	IGF1	ITGA6	1.3	-0.419	0.4405	0.007	0.367	0.292	1	0.0071478308856864	up	-2.20243341310765	IGF1_ITGA6	IGF1_ITGA6_Macrophages_Tregs	0.245997171454367	0.174168501109924	0.042844958629488	0.248334521233987	0.182352532965903	0.0452844289698923	1.001	0.204322685818432	0.602661342909216	2.80137254798147	2.15490195998574	0.834400512245878	0.952217064190812	0.919481351048503	0.964943172722907	-0.224004585243113	-0.534617148551582	0.291591807402084	0.655812073302192	0.213528566295365	0.145144628099174	0.0071478308856864	-2.20243341310765	0.108145412679845	0.128237911591336	-0.0021324832449677	-2.81718944564883	0.001	0.001	0.35134385134621	0.439384567473335	6.82345776259587	0.786241767798364	0.241345350889478	0.280225700111133	6.2356626087614	0.724309727759667	1	0.108145412679845	TRUE	0.588497630631436	LAMN
308618	LGMA-(LAMN+MHNA+GCA)/3	LGMA	Macrophages	Tregs	IGF1	ITGA6	1.3	-0.419	0.4405	0.007	0.367	0.292	1	-0.0021324832449677	down	-2.81718944564883	IGF1_ITGA6	IGF1_ITGA6_Macrophages_Tregs	0.245997171454367	0.174168501109924	0.042844958629488	0.248334521233987	0.182352532965903	0.0452844289698923	1.001	0.204322685818432	0.602661342909216	2.80137254798147	2.15490195998574	0.834400512245878	0.952217064190812	0.919481351048503	0.964943172722907	-0.224004585243113	-0.534617148551582	0.291591807402084	0.655812073302192	0.213528566295365	0.145144628099174	0.0071478308856864	-2.20243341310765	0.108145412679845	0.128237911591336	-0.0021324832449677	-2.81718944564883	0.001	0.001	0.35134385134621	0.439384567473335	6.82345776259587	0.786241767798364	0.241345350889478	0.280225700111133	6.2356626087614	0.724309727759667	1	0.108145412679845	TRUE	0.588497630631436	LAMN
308619	LAMN-(LGMA+MHNA+GCA)/3	LAMN	Tregs	SPP1..macrophages	SLPI	CD4	3.22	0.0836	1.6518	0.0282	1	0.927	1	0.00838270284594889	up	-0.36292183110763	SLPI_CD4	SLPI_CD4_Tregs_SPP1..macrophages	0.0358351893845611	0.162142573230233	0.00581040981900547	0.04	0.182539682539683	0.0073015873015873	0.223854363600918	0.117858340400099	0.170856352000508	4.99019787121166	1.54975089168064	0.961961741635985	0.905434608612134	0.955978869857532	0.936009284456539	0.00275213422552004	0.0329202658555029	0.514328063241107	0.0783102766798419	0.506153431548688	0.5024928135106	0.00838270284594889	-0.36292183110763	0.444567400510394	0.140327453283875	0.00885670296239199	-0.0257045362823691	0.485738767227518	0.164555679625448	0.0483348061112906	0.0690683311432326	2.45756418346714	0.285816244889474	0.282192637792302	0.273763115736111	6.17960499364686	0.757785065447928	0.5	0.485738767227518	TRUE	0.588497459815825	LAMN
308620	LAMN-(LGMA+MHNA+GCA)/3	LAMN	Tregs	SPP1..macrophages	SLPI	CD4	3.22	0.0836	1.6518	0.0282	1	0.927	1	0.00885670296239199	down	-0.0257045362823691	SLPI_CD4	SLPI_CD4_Tregs_SPP1..macrophages	0.0358351893845611	0.162142573230233	0.00581040981900547	0.04	0.182539682539683	0.0073015873015873	0.223854363600918	0.117858340400099	0.170856352000508	4.99019787121166	1.54975089168064	0.961961741635985	0.905434608612134	0.955978869857532	0.936009284456539	0.00275213422552004	0.0329202658555029	0.514328063241107	0.0783102766798419	0.506153431548688	0.5024928135106	0.00838270284594889	-0.36292183110763	0.444567400510394	0.140327453283875	0.00885670296239199	-0.0257045362823691	0.485738767227518	0.164555679625448	0.0483348061112906	0.0690683311432326	2.45756418346714	0.285816244889474	0.282192637792302	0.273763115736111	6.17960499364686	0.757785065447928	0.5	0.485738767227518	TRUE	0.588497459815825	LAMN
308621	MHNA-(LGMA+LAMN+GCA)/3	MHNA	Endothelial	Fibroblasts	CSF1	SIRPA	0.816	-0.283	0.2665	0.278	0.996	0.754	1	0.00195231057317771	up	1.77772026077087	CSF1_SIRPA	CSF1_SIRPA_Endothelial_Fibroblasts	0.0537923102067565	0.0252595331823041	0.00135876864462036	0.0649727346559926	0.02828730852614	0.00183790379100109	0.243146692749466	0.310731215249496	0.276938953999481	0.45365944653085	0.555955204081924	0.75466223787418	0.621478309588603	0.767128221546342	0.780354570193693	-0.0347039091188539	-0.122628654130226	0.342009522098455	0.232842256557672	0.338932806324111	0.34551293568092	0.00195231057317771	1.77772026077087	0.836062118363984	0.0773731568201943	0.00663270805767141	-0.585330590545886	0.383921955282437	0.129958690808923	0.37144867548226	0.393736884613649	4.54768335305971	0.730079846271874	0.104952111360318	0.0941905495741799	2.65206875468795	0.392655482231059	0.333333333333333	0.836062118363984	TRUE	0.588497044810401	GCA
308622	MHNA-(LGMA+LAMN+GCA)/3	MHNA	Endothelial	Fibroblasts	CSF1	SIRPA	0.816	-0.283	0.2665	0.278	0.996	0.754	1	0.00663270805767141	down	-0.585330590545886	CSF1_SIRPA	CSF1_SIRPA_Endothelial_Fibroblasts	0.0537923102067565	0.0252595331823041	0.00135876864462036	0.0649727346559926	0.02828730852614	0.00183790379100109	0.243146692749466	0.310731215249496	0.276938953999481	0.45365944653085	0.555955204081924	0.75466223787418	0.621478309588603	0.767128221546342	0.780354570193693	-0.0347039091188539	-0.122628654130226	0.342009522098455	0.232842256557672	0.338932806324111	0.34551293568092	0.00195231057317771	1.77772026077087	0.836062118363984	0.0773731568201943	0.00663270805767141	-0.585330590545886	0.383921955282437	0.129958690808923	0.37144867548226	0.393736884613649	4.54768335305971	0.730079846271874	0.104952111360318	0.0941905495741799	2.65206875468795	0.392655482231059	0.333333333333333	0.836062118363984	TRUE	0.588497044810401	GCA
308623	LGMA-(LAMN+MHNA+GCA)/3	LGMA	iCAFs	Tregs	HLA.DRB1	CD82	3.34	0.127	1.7335	0.00874	0.698	0.862	1	0.0132757694600467	up	-0.500022339676043	HLA.DRB1_CD82	HLA.DRB1_CD82_iCAFs_Tregs	0.0941314597890236	0.0519953499567685	0.00489439819367176	0.0858209599608682	0.057477342304657	0.00493276069258508	0.262803994133876	0.204322685818432	0.233563339976154	6.87535181500109	2.0584885673656	0.965563470465824	0.947654874339683	0.971746438290379	0.962021770449816	0.00819057724026147	0.0644927341752872	0.537684153790873	0.134993711821775	0.531081566654689	0.529105282069709	0.0132757694600467	-0.500022339676043	0.41949355695513	0.188231150783764	0.00146050185829886	-0.486313618420462	0.401936828524058	0.0494986323543672	0.0384820425196656	0.0749329883180338	4.92722542735607	0.408784924190492	0.255322622752721	0.230480033849433	4.41823116445942	0.661265510215258	0.5	0.41949355695513	TRUE	0.588496605408907	LGMA
308624	LGMA-(LAMN+MHNA+GCA)/3	LGMA	iCAFs	Tregs	HLA.DRB1	CD82	3.34	0.127	1.7335	0.00874	0.698	0.862	1	0.00146050185829886	down	-0.486313618420462	HLA.DRB1_CD82	HLA.DRB1_CD82_iCAFs_Tregs	0.0941314597890236	0.0519953499567685	0.00489439819367176	0.0858209599608682	0.057477342304657	0.00493276069258508	0.262803994133876	0.204322685818432	0.233563339976154	6.87535181500109	2.0584885673656	0.965563470465824	0.947654874339683	0.971746438290379	0.962021770449816	0.00819057724026147	0.0644927341752872	0.537684153790873	0.134993711821775	0.531081566654689	0.529105282069709	0.0132757694600467	-0.500022339676043	0.41949355695513	0.188231150783764	0.00146050185829886	-0.486313618420462	0.401936828524058	0.0494986323543672	0.0384820425196656	0.0749329883180338	4.92722542735607	0.408784924190492	0.255322622752721	0.230480033849433	4.41823116445942	0.661265510215258	0.5	0.41949355695513	TRUE	0.588496605408907	LGMA
308625	LGMA-(LAMN+MHNA+GCA)/3	LGMA	C1Qhi.monocytes	CD8..T.cells	HLA.DRA	CD9	0.598	-0.298	0.15	0.126	0.942	0.407	0.971	0.0224338015114174	up	-0.512367433289943	HLA.DRA_CD9	HLA.DRA_CD9_C1Qhi.monocytes_CD8..T.cells	3.47586233824049	0.0293791703598895	0.102117951782691	0.983749997943413	0.0379098973031148	0.0372938613939742	0.475378729342036	0.272401410357726	0.373890069849881	0.537978414019697	0.899629454882437	0.702197054586201	0.771190171282215	0.782415559468545	0.861013286377461	-0.116340866050884	-0.39040559077478	0.335811174991017	0.545768954365792	0.262666187567373	0.198167445203018	0.0224338015114174	-0.512367433289943	0.417235804965862	0.277889361407582	0.0073186067450092	1.92237386972641	0.840166748569269	0.140628692419415	1.001	1.001	13.5936764373456	1.001	0.0193210590332203	0.0400692732448094	3.3463064103504	0.221967041836254	0.25	0.840166748569269	TRUE	0.588496049269886	MHNA
308626	LGMA-(LAMN+MHNA+GCA)/3	LGMA	C1Qhi.monocytes	CD8..T.cells	HLA.DRA	CD9	0.598	-0.298	0.15	0.126	0.942	0.407	0.971	0.0073186067450092	down	1.92237386972641	HLA.DRA_CD9	HLA.DRA_CD9_C1Qhi.monocytes_CD8..T.cells	3.47586233824049	0.0293791703598895	0.102117951782691	0.983749997943413	0.0379098973031148	0.0372938613939742	0.475378729342036	0.272401410357726	0.373890069849881	0.537978414019697	0.899629454882437	0.702197054586201	0.771190171282215	0.782415559468545	0.861013286377461	-0.116340866050884	-0.39040559077478	0.335811174991017	0.545768954365792	0.262666187567373	0.198167445203018	0.0224338015114174	-0.512367433289943	0.417235804965862	0.277889361407582	0.0073186067450092	1.92237386972641	0.840166748569269	0.140628692419415	1.001	1.001	13.5936764373456	1.001	0.0193210590332203	0.0400692732448094	3.3463064103504	0.221967041836254	0.25	0.840166748569269	TRUE	0.588496049269886	MHNA
308627	GCA-(LGMA+LAMN+MHNA)/3	GCA	iCAFs	Fibroblasts	F11R	ROBO3	0.254	0.856	0.555	0.859	0.983	0.286	1	0.00121998468965409	up	-0.166980025303176	F11R_ROBO3	F11R_ROBO3_iCAFs_Fibroblasts	0.0216379278587496	0.0619829089353052	0.00134118171201758	0.0312169312169312	0.0831238214959145	0.00259487061812643	0.154589017934036	0.570070300444639	0.362329659189337	0.0167657363868645	0.0660068361687577	0.585200896430286	0.134924763886666	0.549263646550344	0.527012966223787	0.465350675641539	0.543633966870957	0.789435860582106	0.662684153790873	0.796802012217032	0.804347826086957	0.00121998468965409	-0.166980025303176	0.480402527863151	0.070203600310463	0.0309594734666413	0.017167968613405	0.493538871842611	0.508391586050694	0.0642402437410259	0.072203744475431	2.91300573853622	0.389184178551467	0.854169573926088	0.810814549625147	4.70484334072661	1.001	0	0.493538871842611	TRUE	0.588494877282845	GCA
308628	GCA-(LGMA+LAMN+MHNA)/3	GCA	iCAFs	Fibroblasts	F11R	ROBO3	0.254	0.856	0.555	0.859	0.983	0.286	1	0.0309594734666413	down	0.017167968613405	F11R_ROBO3	F11R_ROBO3_iCAFs_Fibroblasts	0.0216379278587496	0.0619829089353052	0.00134118171201758	0.0312169312169312	0.0831238214959145	0.00259487061812643	0.154589017934036	0.570070300444639	0.362329659189337	0.0167657363868645	0.0660068361687577	0.585200896430286	0.134924763886666	0.549263646550344	0.527012966223787	0.465350675641539	0.543633966870957	0.789435860582106	0.662684153790873	0.796802012217032	0.804347826086957	0.00121998468965409	-0.166980025303176	0.480402527863151	0.070203600310463	0.0309594734666413	0.017167968613405	0.493538871842611	0.508391586050694	0.0642402437410259	0.072203744475431	2.91300573853622	0.389184178551467	0.854169573926088	0.810814549625147	4.70484334072661	1.001	0	0.493538871842611	TRUE	0.588494877282845	GCA
308629	LGMA-(LAMN+MHNA+GCA)/3	LGMA	Tregs	Epithelial	CCN1	ITGA5	1.79	1.32	1.555	0.004	0.732	0.216	1	0.0097712008167045	up	0.816785277769254	CCN1_ITGA5	CCN1_ITGA5_Tregs_Epithelial	0.128322277014469	0.025666618978331	0.00329359899056223	0.143895180258964	0.0272860011380042	0.00392632405229941	0.204322685818432	0.261235324397914	0.232779005108173	4.29231261552295	2.39794000867204	0.887365935649112	0.963242356331039	0.94741475908436	0.972326716824076	0.878521048480771	0.665546248849069	0.864804168163852	0.727789256198347	0.857752425440172	0.84048239310097	0.0097712008167045	0.816785277769254	0.660320002728143	0.153921011683152	0.00153177267868162	0.293251135172901	0.543768677329033	0.0506073380310273	0.106475782905704	0.186650610883375	5.26425192186055	0.525120998921264	0.0411291338444423	0.0411614244129961	2.19618293419251	0.143788151508718	0.25	0.660320002728143	TRUE	0.588494320004933	LGMA
308630	LGMA-(LAMN+MHNA+GCA)/3	LGMA	Tregs	Epithelial	CCN1	ITGA5	1.79	1.32	1.555	0.004	0.732	0.216	1	0.00153177267868162	down	0.293251135172901	CCN1_ITGA5	CCN1_ITGA5_Tregs_Epithelial	0.128322277014469	0.025666618978331	0.00329359899056223	0.143895180258964	0.0272860011380042	0.00392632405229941	0.204322685818432	0.261235324397914	0.232779005108173	4.29231261552295	2.39794000867204	0.887365935649112	0.963242356331039	0.94741475908436	0.972326716824076	0.878521048480771	0.665546248849069	0.864804168163852	0.727789256198347	0.857752425440172	0.84048239310097	0.0097712008167045	0.816785277769254	0.660320002728143	0.153921011683152	0.00153177267868162	0.293251135172901	0.543768677329033	0.0506073380310273	0.106475782905704	0.186650610883375	5.26425192186055	0.525120998921264	0.0411291338444423	0.0411614244129961	2.19618293419251	0.143788151508718	0.25	0.660320002728143	TRUE	0.588494320004933	LGMA
308631	MHNA-(LGMA+LAMN+GCA)/3	MHNA	Macrophages	CD4..T.cells	C3	CD46	0.0549	0.211	0.13295	0.918	1	0.331	1	0.0121733085466662	up	-0.38741127654584	C3_CD46	C3_CD46_Macrophages_CD4..T.cells	0.315646438616451	0.22079122589855	0.0696919641326375	0.160246533127889	0.279331015474091	0.0447618268248158	0.0345408446629282	0.415346021722053	0.22494343319249	0.00203993680205179	0.0371573187987575	0.500380182487594	0.0870017608452057	0.502000960461021	0.505422602849368	0.101316293313323	0.480172006224281	0.578377650017966	0.617117319439454	0.658551922385915	0.780834531081567	0.0121733085466662	-0.38741127654584	0.440088609511844	0.177437928809662	0.00361223199263738	-0.0566547654567735	0.480107768385524	0.082971453373821	0.168609491636261	0.189316575265448	6.04718618598033	0.528392269720469	0.379660996125004	0.538266710163525	6.47214642038677	0.712368384093524	0.666666666666667	0.480107768385524	TRUE	0.588492588863836	LAMN
308632	MHNA-(LGMA+LAMN+GCA)/3	MHNA	Macrophages	CD4..T.cells	C3	CD46	0.0549	0.211	0.13295	0.918	1	0.331	1	0.00361223199263738	down	-0.0566547654567735	C3_CD46	C3_CD46_Macrophages_CD4..T.cells	0.315646438616451	0.22079122589855	0.0696919641326375	0.160246533127889	0.279331015474091	0.0447618268248158	0.0345408446629282	0.415346021722053	0.22494343319249	0.00203993680205179	0.0371573187987575	0.500380182487594	0.0870017608452057	0.502000960461021	0.505422602849368	0.101316293313323	0.480172006224281	0.578377650017966	0.617117319439454	0.658551922385915	0.780834531081567	0.0121733085466662	-0.38741127654584	0.440088609511844	0.177437928809662	0.00361223199263738	-0.0566547654567735	0.480107768385524	0.082971453373821	0.168609491636261	0.189316575265448	6.04718618598033	0.528392269720469	0.379660996125004	0.538266710163525	6.47214642038677	0.712368384093524	0.666666666666667	0.480107768385524	TRUE	0.588492588863836	LAMN
308633	MHNA-(LGMA+LAMN+GCA)/3	MHNA	Fibroblasts	Endothelial	LAMC1	ITGB1	-0.122	-0.31	-0.216	0.828	1	0.415	0.998	-0.00247878322876063	up	-0.243945393266638	LAMC1_ITGB1	LAMC1_ITGB1_Fibroblasts_Endothelial	0.21072135601049	0.864555973575488	0.182180407098796	0.225173377877291	0.634738313471345	0.142926170112478	0.310731215249496	0.243146692749466	0.276938953999481	-0.0100002989122446	-0.0819696632151199	0.418060669121178	0.159456539138787	0.395349767888587	0.379302064991196	-0.118405090019251	-0.381951903287907	0.331229787998563	0.538604922745239	0.261363636363636	0.201962809917355	-0.00247878322876063	-0.243945393266638	0.466326594698204	0.0339922274721019	0.00768397308733148	-0.497234880034406	0.399949844480913	0.146312417338221	0.322310094957416	0.347029658376266	6.29755746907435	0.73211818391058	0.693286996364282	0.675924239995588	9.02037568436791	0.872986456597606	1	0.466326594698204	TRUE	0.588492527494643	LAMN
308634	MHNA-(LGMA+LAMN+GCA)/3	MHNA	Fibroblasts	Endothelial	LAMC1	ITGB1	-0.122	-0.31	-0.216	0.828	1	0.415	0.998	0.00768397308733148	down	-0.497234880034406	LAMC1_ITGB1	LAMC1_ITGB1_Fibroblasts_Endothelial	0.21072135601049	0.864555973575488	0.182180407098796	0.225173377877291	0.634738313471345	0.142926170112478	0.310731215249496	0.243146692749466	0.276938953999481	-0.0100002989122446	-0.0819696632151199	0.418060669121178	0.159456539138787	0.395349767888587	0.379302064991196	-0.118405090019251	-0.381951903287907	0.331229787998563	0.538604922745239	0.261363636363636	0.201962809917355	-0.00247878322876063	-0.243945393266638	0.466326594698204	0.0339922274721019	0.00768397308733148	-0.497234880034406	0.399949844480913	0.146312417338221	0.322310094957416	0.347029658376266	6.29755746907435	0.73211818391058	0.693286996364282	0.675924239995588	9.02037568436791	0.872986456597606	1	0.466326594698204	TRUE	0.588492527494643	LAMN
308635	LAMN-(LGMA+MHNA+GCA)/3	LAMN	SPP1..macrophages	C1Qhi.monocytes	ITGB2	ICAM1	-0.608	-0.235	-0.4215	0.343	0.915	0.608	0.878	0.0445667561423293	up	-0.863401021656778	ITGB2_ICAM1	ITGB2_ICAM1_SPP1..macrophages_C1Qhi.monocytes	0.488744437267439	0.233149138301505	0.113950344398558	0.407936507936508	0.277767489487788	0.113311499679939	0.117858340400099	0.637645667210595	0.377752003805347	-0.282541175013996	-0.464705879957229	0.255262526012486	0.565191291820074	0.210781174963983	0.18510885224908	-0.0507826588709073	-0.216096420727265	0.361637621272009	0.364242723679483	0.316205533596838	0.283686669062163	0.0445667561423293	-0.863401021656778	0.353036471431217	0.494573589732452	0.0175837319822926	0.679548068585955	0.614050469830706	0.300315399561013	0.380772037171128	0.442425445706729	8.031309499494	0.818303233791608	0.464702641899368	0.608994814966226	6.61505263270863	0.76150500976075	1	0.614050469830706	TRUE	0.588492099578351	LGMA
308636	LAMN-(LGMA+MHNA+GCA)/3	LAMN	SPP1..macrophages	C1Qhi.monocytes	ITGB2	ICAM1	-0.608	-0.235	-0.4215	0.343	0.915	0.608	0.878	0.0175837319822926	down	0.679548068585955	ITGB2_ICAM1	ITGB2_ICAM1_SPP1..macrophages_C1Qhi.monocytes	0.488744437267439	0.233149138301505	0.113950344398558	0.407936507936508	0.277767489487788	0.113311499679939	0.117858340400099	0.637645667210595	0.377752003805347	-0.282541175013996	-0.464705879957229	0.255262526012486	0.565191291820074	0.210781174963983	0.18510885224908	-0.0507826588709073	-0.216096420727265	0.361637621272009	0.364242723679483	0.316205533596838	0.283686669062163	0.0445667561423293	-0.863401021656778	0.353036471431217	0.494573589732452	0.0175837319822926	0.679548068585955	0.614050469830706	0.300315399561013	0.380772037171128	0.442425445706729	8.031309499494	0.818303233791608	0.464702641899368	0.608994814966226	6.61505263270863	0.76150500976075	1	0.614050469830706	TRUE	0.588492099578351	LGMA
308637	MHNA-(LGMA+LAMN+GCA)/3	MHNA	CD8..T.cells	Fibroblasts	CD70	CD27	0.669	-0.15	0.2595	0.094	0.928	0.89	1	-0.0029942299746567	up	-1.31528200900162	CD70_CD27	CD70_CD27_CD8..T.cells_Fibroblasts	0.0654509310212831	0.0330670051409775	0.00216426627256253	0.0790052651007363	0.0389204013694898	0.0030749166280236	0.223068359731449	0.310731215249496	0.266899787490473	0.686977465941802	1.0268721464003	0.71994557387546	0.80920842004162	0.805186489514967	0.881283015847607	-0.00759149900326308	-0.0506099933550872	0.401387890765361	0.111390585698886	0.401949335249731	0.406598095580309	-0.0029942299746567	-1.31528200900162	0.270393501681554	0.0289459432213284	0.00704602621301072	-0.413866698545399	0.415117620162909	0.136388365430744	0.81864639017842	0.813728558686913	4.67868813692823	0.96730427223426	0.0851308225789176	0.0936231484307065	3.55762747665863	0.483007654830262	0.333333333333333	0.415117620162909	TRUE	0.588491545805175	MHNA
308638	MHNA-(LGMA+LAMN+GCA)/3	MHNA	CD8..T.cells	Fibroblasts	CD70	CD27	0.669	-0.15	0.2595	0.094	0.928	0.89	1	0.00704602621301072	down	-0.413866698545399	CD70_CD27	CD70_CD27_CD8..T.cells_Fibroblasts	0.0654509310212831	0.0330670051409775	0.00216426627256253	0.0790052651007363	0.0389204013694898	0.0030749166280236	0.223068359731449	0.310731215249496	0.266899787490473	0.686977465941802	1.0268721464003	0.71994557387546	0.80920842004162	0.805186489514967	0.881283015847607	-0.00759149900326308	-0.0506099933550872	0.401387890765361	0.111390585698886	0.401949335249731	0.406598095580309	-0.0029942299746567	-1.31528200900162	0.270393501681554	0.0289459432213284	0.00704602621301072	-0.413866698545399	0.415117620162909	0.136388365430744	0.81864639017842	0.813728558686913	4.67868813692823	0.96730427223426	0.0851308225789176	0.0936231484307065	3.55762747665863	0.483007654830262	0.333333333333333	0.415117620162909	TRUE	0.588491545805175	MHNA
308639	MHNA-(LGMA+LAMN+GCA)/3	MHNA	Endothelial	Epithelial	LTF	LRP1	-0.0523	0.388	0.16785	0.98	1	0.748	1	0.00463224341720687	up	-0.310613591057567	LTF_LRP1	LTF_LRP1_Endothelial_Epithelial	0.0335526652282492	0.110406796103456	0.00370444226858283	0.0312764158918005	0.109299051117233	0.00341848257932174	0.243146692749466	0.197703809143393	0.220425250946429	-0.000458876241282519	-0.00877392430750515	0.451436689611013	0.0347967024171602	0.442812550024012	0.446754442132223	0.048926180028589	0.126098402135539	0.653903162055336	0.238142292490119	0.609863456701401	0.581050125763565	0.00463224341720687	-0.310613591057567	0.454133875801855	0.1036100144813	0.000355002773017577	-0.128189314559378	0.467092970954155	0.0323012280757093	1.001	1.001	2.76408014902393	0.923064797135363	0.124036088539416	0.144145404037066	5.66483868073677	0.61330511158496	0.333333333333333	0.467092970954155	TRUE	0.588491228385857	MHNA
308640	MHNA-(LGMA+LAMN+GCA)/3	MHNA	Endothelial	Epithelial	LTF	LRP1	-0.0523	0.388	0.16785	0.98	1	0.748	1	0.000355002773017577	down	-0.128189314559378	LTF_LRP1	LTF_LRP1_Endothelial_Epithelial	0.0335526652282492	0.110406796103456	0.00370444226858283	0.0312764158918005	0.109299051117233	0.00341848257932174	0.243146692749466	0.197703809143393	0.220425250946429	-0.000458876241282519	-0.00877392430750515	0.451436689611013	0.0347967024171602	0.442812550024012	0.446754442132223	0.048926180028589	0.126098402135539	0.653903162055336	0.238142292490119	0.609863456701401	0.581050125763565	0.00463224341720687	-0.310613591057567	0.454133875801855	0.1036100144813	0.000355002773017577	-0.128189314559378	0.467092970954155	0.0323012280757093	1.001	1.001	2.76408014902393	0.923064797135363	0.124036088539416	0.144145404037066	5.66483868073677	0.61330511158496	0.333333333333333	0.467092970954155	TRUE	0.588491228385857	MHNA
308641	GCA-(LGMA+LAMN+MHNA)/3	GCA	iCAFs	Macrophages	ANGPTL1	LILRB3	-1.2	0.0169	-0.59155	0.158	0.722	0.983	1	0.00465696301271646	up	0.453375925597731	ANGPTL1_LILRB3	ANGPTL1_LILRB3_iCAFs_Macrophages	0.0880534340576213	0.139510555409311	0.0122843834910759	0.124867724867725	0.201271186440678	0.0251322751322751	0.154589017934036	0.0811229763135111	0.117855997123773	-0.961611495654693	-0.801342913045577	0.155414599007524	0.736633584120378	0.12033776212582	0.105070433808228	0.000125845548636908	0.00744648216786438	0.481809198706432	0.0301158821415738	0.480461731943945	0.479518505210205	0.00465696301271646	0.453375925597731	0.593857308037833	0.103852022227975	0.0122111004995415	-0.466497790462943	0.405542065294783	0.216737478168517	0.296240781729403	0.384147707550314	4.83221660044892	0.719818926347993	0.505050330718799	0.613693170488534	5.34683504240166	0.812114191419429	1	0.593857308037833	TRUE	0.588490326212991	LGMA
308642	GCA-(LGMA+LAMN+MHNA)/3	GCA	iCAFs	Macrophages	ANGPTL1	LILRB3	-1.2	0.0169	-0.59155	0.158	0.722	0.983	1	0.0122111004995415	down	-0.466497790462943	ANGPTL1_LILRB3	ANGPTL1_LILRB3_iCAFs_Macrophages	0.0880534340576213	0.139510555409311	0.0122843834910759	0.124867724867725	0.201271186440678	0.0251322751322751	0.154589017934036	0.0811229763135111	0.117855997123773	-0.961611495654693	-0.801342913045577	0.155414599007524	0.736633584120378	0.12033776212582	0.105070433808228	0.000125845548636908	0.00744648216786438	0.481809198706432	0.0301158821415738	0.480461731943945	0.479518505210205	0.00465696301271646	0.453375925597731	0.593857308037833	0.103852022227975	0.0122111004995415	-0.466497790462943	0.405542065294783	0.216737478168517	0.296240781729403	0.384147707550314	4.83221660044892	0.719818926347993	0.505050330718799	0.613693170488534	5.34683504240166	0.812114191419429	1	0.593857308037833	TRUE	0.588490326212991	LGMA
308643	MHNA-(LGMA+LAMN+GCA)/3	MHNA	Epithelial	Fibroblasts	SPON2	ITGB2	1.97	0.497	1.2335	0.0846	0.836	0.48	1	-0.00129858002066059	up	-0.255015928953885	SPON2_ITGB2	SPON2_ITGB2_Epithelial_Fibroblasts	0.0957339187018788	0.0562349006964929	0.00538358741148627	0.0929415365779002	0.0481188470696947	0.00447223958501442	0.197703809143393	0.310731215249496	0.254217512196444	2.11308038481312	1.07262963696098	0.901972947014567	0.82145429806307	0.899951976948935	0.888286377461181	0.158423105024333	0.318758762624413	0.694057671577434	0.479787998562702	0.69695472511678	0.708273445921667	-0.00129858002066059	-0.255015928953885	0.464301942253122	0.0455465556527835	0.0027675332806203	-2.18878764166728	0.092193427290843	0.0698311211585998	0.132948173151095	0.141079349387744	5.42773087170283	0.635497008681619	0.0446965439791533	0.053069091884122	3.66469035857825	0.373935855740541	0.333333333333333	0.464301942253122	TRUE	0.588490308059886	MHNA
308644	MHNA-(LGMA+LAMN+GCA)/3	MHNA	Epithelial	Fibroblasts	SPON2	ITGB2	1.97	0.497	1.2335	0.0846	0.836	0.48	1	0.0027675332806203	down	-2.18878764166728	SPON2_ITGB2	SPON2_ITGB2_Epithelial_Fibroblasts	0.0957339187018788	0.0562349006964929	0.00538358741148627	0.0929415365779002	0.0481188470696947	0.00447223958501442	0.197703809143393	0.310731215249496	0.254217512196444	2.11308038481312	1.07262963696098	0.901972947014567	0.82145429806307	0.899951976948935	0.888286377461181	0.158423105024333	0.318758762624413	0.694057671577434	0.479787998562702	0.69695472511678	0.708273445921667	-0.00129858002066059	-0.255015928953885	0.464301942253122	0.0455465556527835	0.0027675332806203	-2.18878764166728	0.092193427290843	0.0698311211585998	0.132948173151095	0.141079349387744	5.42773087170283	0.635497008681619	0.0446965439791533	0.053069091884122	3.66469035857825	0.373935855740541	0.333333333333333	0.464301942253122	TRUE	0.588490308059886	MHNA
308645	LAMN-(LGMA+MHNA+GCA)/3	LAMN	Endothelial	iCAFs	ADAM10	NOTCH3	0.543	-1.62	-0.5385	0.156	0.947	0.0114	0.851	0.00854537562659734	up	-0.424008172922095	ADAM10_NOTCH3	ADAM10_NOTCH3_Endothelial_iCAFs	0.391976298053472	0.0416515958472923	0.016326438348241	0.431815377020856	0.0535854782510959	0.0231390334938399	0.060706862958961	0.900388818556685	0.480547840757823	0.438133343093527	0.806875401645538	0.685789178805827	0.738954698255162	0.764526972947015	0.842824555786778	-3.14781414083491	-1.94309514866353	0.0951760689902982	0.967526051024075	0.0350790513833992	0.0095894717930291	0.00854537562659734	-0.424008172922095	0.433395528181015	0.141920038934191	0.00522411478461618	0.684849007177489	0.615014907893578	0.108046281921886	0.722794817405791	0.703677948370432	7.47663195810131	0.898725167218206	0.166249505056412	0.164349280475115	4.3025953429304	0.656258453080875	0.5	0.615014907893578	TRUE	0.588488757432841	GCA
308646	LAMN-(LGMA+MHNA+GCA)/3	LAMN	Endothelial	iCAFs	ADAM10	NOTCH3	0.543	-1.62	-0.5385	0.156	0.947	0.0114	0.851	0.00522411478461618	down	0.684849007177489	ADAM10_NOTCH3	ADAM10_NOTCH3_Endothelial_iCAFs	0.391976298053472	0.0416515958472923	0.016326438348241	0.431815377020856	0.0535854782510959	0.0231390334938399	0.060706862958961	0.900388818556685	0.480547840757823	0.438133343093527	0.806875401645538	0.685789178805827	0.738954698255162	0.764526972947015	0.842824555786778	-3.14781414083491	-1.94309514866353	0.0951760689902982	0.967526051024075	0.0350790513833992	0.0095894717930291	0.00854537562659734	-0.424008172922095	0.433395528181015	0.141920038934191	0.00522411478461618	0.684849007177489	0.615014907893578	0.108046281921886	0.722794817405791	0.703677948370432	7.47663195810131	0.898725167218206	0.166249505056412	0.164349280475115	4.3025953429304	0.656258453080875	0.5	0.615014907893578	TRUE	0.588488757432841	GCA
308647	LGMA-(LAMN+MHNA+GCA)/3	LGMA	Endothelial	Fibroblasts	LGALS1	CD69	0.244	-0.171	0.0365	0.451	1	0.752	1	0.0155026875973621	up	0.019860396567343	LGALS1_CD69	LGALS1_CD69_Endothelial_Fibroblasts	0.651385687552571	0.227132865843933	0.147951097983536	0.485683000408995	0.188385544759412	0.0914956566124341	0.623093931583111	0.231631743788032	0.427362837685571	0.0843809237817776	0.345823458122039	0.581299023531295	0.470765967664479	0.629782295501841	0.699895950056027	-0.0211667492588292	-0.123782159408358	0.391281890046712	0.234369385555156	0.365522817103845	0.344704455623428	0.0155026875973621	0.019860396567343	0.514573134206622	0.210032941198719	0.0063278072606594	0.119709051058059	0.512194911940051	0.125215582161514	0.263115059768182	0.483868791781257	8.83198183388804	0.564846158846204	0.145007388062088	0.209795999071455	6.81832773788864	0.648678137660942	1	0.514573134206622	TRUE	0.588488743698636	LAMN
308648	LGMA-(LAMN+MHNA+GCA)/3	LGMA	Endothelial	Fibroblasts	LGALS1	CD69	0.244	-0.171	0.0365	0.451	1	0.752	1	0.0063278072606594	down	0.119709051058059	LGALS1_CD69	LGALS1_CD69_Endothelial_Fibroblasts	0.651385687552571	0.227132865843933	0.147951097983536	0.485683000408995	0.188385544759412	0.0914956566124341	0.623093931583111	0.231631743788032	0.427362837685571	0.0843809237817776	0.345823458122039	0.581299023531295	0.470765967664479	0.629782295501841	0.699895950056027	-0.0211667492588292	-0.123782159408358	0.391281890046712	0.234369385555156	0.365522817103845	0.344704455623428	0.0155026875973621	0.019860396567343	0.514573134206622	0.210032941198719	0.0063278072606594	0.119709051058059	0.512194911940051	0.125215582161514	0.263115059768182	0.483868791781257	8.83198183388804	0.564846158846204	0.145007388062088	0.209795999071455	6.81832773788864	0.648678137660942	1	0.514573134206622	TRUE	0.588488743698636	LAMN
308649	MHNA-(LGMA+LAMN+GCA)/3	MHNA	Macrophages	CD4..T.cells	HAS2	EZR	0.707	-0.115	0.296	0.602	0.977	0.727	1	0.0166607880973801	up	1.16455838308506	HAS2_EZR	HAS2_EZR_Macrophages_CD4..T.cells	0.116746711720613	0.716154709482453	0.083608707415307	0.0691417810061878	0.668122873521305	0.046195205406235	0.0345408446629282	0.415346021722053	0.22494343319249	0.155825280680718	0.220403508742175	0.730650712341924	0.345725948455259	0.673423243156715	0.633844245237714	-0.0159235427512106	-0.138465589140962	0.417490118577075	0.257366151634926	0.378593244699964	0.333385734818541	0.0166607880973801	1.16455838308506	0.723923037658283	0.221370881268346	0.00274204211161302	-0.80409110524279	0.344121274066449	0.0694345745265939	0.407181554304028	0.255783940485185	3.98554512001818	0.549399056119823	0.490052696856925	0.749551108337059	8.49116930612961	0.739006117099841	0.333333333333333	0.723923037658283	TRUE	0.58848732418768	LAMN
308650	MHNA-(LGMA+LAMN+GCA)/3	MHNA	Macrophages	CD4..T.cells	HAS2	EZR	0.707	-0.115	0.296	0.602	0.977	0.727	1	0.00274204211161302	down	-0.80409110524279	HAS2_EZR	HAS2_EZR_Macrophages_CD4..T.cells	0.116746711720613	0.716154709482453	0.083608707415307	0.0691417810061878	0.668122873521305	0.046195205406235	0.0345408446629282	0.415346021722053	0.22494343319249	0.155825280680718	0.220403508742175	0.730650712341924	0.345725948455259	0.673423243156715	0.633844245237714	-0.0159235427512106	-0.138465589140962	0.417490118577075	0.257366151634926	0.378593244699964	0.333385734818541	0.0166607880973801	1.16455838308506	0.723923037658283	0.221370881268346	0.00274204211161302	-0.80409110524279	0.344121274066449	0.0694345745265939	0.407181554304028	0.255783940485185	3.98554512001818	0.549399056119823	0.490052696856925	0.749551108337059	8.49116930612961	0.739006117099841	0.333333333333333	0.723923037658283	TRUE	0.58848732418768	LAMN
308651	LGMA-(LAMN+MHNA+GCA)/3	LGMA	Fibroblasts	C1Qhi.monocytes	SPP1	ITGA4	1.22	-0.0333	0.59335	0.165	1	0.946	0.999	0.0473764067761038	up	0.443701278898395	SPP1_ITGA4	SPP1_ITGA4_Fibroblasts_C1Qhi.monocytes	0.0860151189211829	0.152918445567368	0.0131532982807196	0.061875096149964	0.195145547007306	0.0120746494843144	0.231631743788032	0.475378729342036	0.353505236565034	0.954669588059034	0.782516055786094	0.824375700336161	0.729990395389787	0.835641107731711	0.838662558027853	-0.000802825157820302	-0.0241088635982073	0.457689543657923	0.0602093065037729	0.440127560186849	0.433749550844413	0.0473764067761038	0.443701278898395	0.592087944960156	0.522080399807941	0.00895972175830052	-0.405111078472372	0.416710593391453	0.166158264290716	0.0308821983328646	0.0733301733332247	6.27602186132905	0.444427042274322	0.187653307560525	0.314715056666976	6.06405072809828	0.672913902153327	0.5	0.592087944960156	TRUE	0.588485011967451	MHNA
