## Supplementary Table 6 for "Integrated characterization of cell types, states and molecular programs in disseminated appendiceal neoplasms": TableS6_Multinichenet_min5_group_prioritization_tbl.csv (part 281 of 750)

	contrast	group	sender	receiver	ligand	receptor	lfc_ligand	lfc_receptor	ligand_receptor_lfc_avg	p_val_ligand	p_adj_ligand	p_val_receptor	p_adj_receptor	activity	direction_regulation	activity_scaled	lr_interaction	id	avg_ligand_group	avg_receptor_group	ligand_receptor_prod_group	fraction_ligand_group	fraction_receptor_group	ligand_receptor_fraction_prod_group	rel_abundance_scaled_sender	rel_abundance_scaled_receiver	sender_receiver_rel_abundance_avg	lfc_pval_ligand	p_val_ligand_adapted	scaled_lfc_ligand	scaled_p_val_ligand	scaled_lfc_pval_ligand	scaled_p_val_ligand_adapted	lfc_pval_receptor	p_val_receptor_adapted	scaled_lfc_receptor	scaled_p_val_receptor	scaled_lfc_pval_receptor	scaled_p_val_receptor_adapted	activity_up	activity_scaled_up	scaled_activity_scaled_up	scaled_activity_up	activity_down	activity_scaled_down	scaled_activity_scaled_down	scaled_activity_down	scaled_avg_exprs_ligand	scaled_avg_frq_ligand	pb_ligand_group	scaled_pb_ligand	scaled_avg_exprs_receptor	scaled_avg_frq_receptor	pb_receptor_group	scaled_pb_receptor	fraction_expressing_ligand_receptor	max_scaled_activity	na.rm	prioritization_score	top_group
308652	LGMA-(LAMN+MHNA+GCA)/3	LGMA	Fibroblasts	C1Qhi.monocytes	SPP1	ITGA4	1.22	-0.0333	0.59335	0.165	1	0.946	0.999	0.00895972175830052	down	-0.405111078472372	SPP1_ITGA4	SPP1_ITGA4_Fibroblasts_C1Qhi.monocytes	0.0860151189211829	0.152918445567368	0.0131532982807196	0.061875096149964	0.195145547007306	0.0120746494843144	0.231631743788032	0.475378729342036	0.353505236565034	0.954669588059034	0.782516055786094	0.824375700336161	0.729990395389787	0.835641107731711	0.838662558027853	-0.000802825157820302	-0.0241088635982073	0.457689543657923	0.0602093065037729	0.440127560186849	0.433749550844413	0.0473764067761038	0.443701278898395	0.592087944960156	0.522080399807941	0.00895972175830052	-0.405111078472372	0.416710593391453	0.166158264290716	0.0308821983328646	0.0733301733332247	6.27602186132905	0.444427042274322	0.187653307560525	0.314715056666976	6.06405072809828	0.672913902153327	0.5	0.592087944960156	TRUE	0.588485011967451	MHNA
308653	MHNA-(LGMA+LAMN+GCA)/3	MHNA	C1Qhi.monocytes	CD8..T.cells	FN1	ITGB7	-1.35	-0.175	-0.7625	0.173	0.438	0.634	0.985	0.00823661243513235	up	-0.442040044989471	FN1_ITGB7	FN1_ITGB7_C1Qhi.monocytes_CD8..T.cells	0.540105336798726	0.138810570072911	0.0749723297004526	0.247892250585013	0.184302617007635	0.0456871905187304	0.176248705813806	0.223068359731449	0.199658532772628	-1.02863776077613	-0.761953896871205	0.138086281415079	0.721606371058108	0.115335360973267	0.112994237233872	-0.0346343798706968	-0.197910742118267	0.389328063241107	0.341964606539705	0.339112468559109	0.29453377650018	0.00823661243513235	-0.442040044989471	0.430097740711464	0.138897210984041	0.0165618392432118	0.556143743540649	0.591598629247831	0.284418595305471	0.302711684085093	0.279067242625853	8.32869154475642	0.676596683013492	0.992419375581993	0.989569857163511	5.62895721517782	1.001	1	0.591598629247831	TRUE	0.588484816628444	LGMA
308654	MHNA-(LGMA+LAMN+GCA)/3	MHNA	C1Qhi.monocytes	CD8..T.cells	FN1	ITGB7	-1.35	-0.175	-0.7625	0.173	0.438	0.634	0.985	0.0165618392432118	down	0.556143743540649	FN1_ITGB7	FN1_ITGB7_C1Qhi.monocytes_CD8..T.cells	0.540105336798726	0.138810570072911	0.0749723297004526	0.247892250585013	0.184302617007635	0.0456871905187304	0.176248705813806	0.223068359731449	0.199658532772628	-1.02863776077613	-0.761953896871205	0.138086281415079	0.721606371058108	0.115335360973267	0.112994237233872	-0.0346343798706968	-0.197910742118267	0.389328063241107	0.341964606539705	0.339112468559109	0.29453377650018	0.00823661243513235	-0.442040044989471	0.430097740711464	0.138897210984041	0.0165618392432118	0.556143743540649	0.591598629247831	0.284418595305471	0.302711684085093	0.279067242625853	8.32869154475642	0.676596683013492	0.992419375581993	0.989569857163511	5.62895721517782	1.001	1	0.591598629247831	TRUE	0.588484816628444	LGMA
308655	LAMN-(LGMA+MHNA+GCA)/3	LAMN	Macrophages	CD8..T.cells	F11R	ITGAL	0.639	-0.0781	0.28045	0.6	1	0.727	1	0.0130918642495716	up	0.0815594713782577	F11R_ITGAL	F11R_ITGAL_Macrophages_CD8..T.cells	0.0317288457747812	0.287092983123572	0.00910912898454968	0.0435077519379845	0.3407452793117	0.0148250610863327	0.202118009648158	0.523461688274655	0.362789848961406	0.141761351004852	0.221848749616356	0.713282375540259	0.347166639987194	0.665999679846326	0.634744677445174	-0.0108141625119091	-0.138465589140962	0.43547879985627	0.257366151634926	0.392561983471074	0.333385734818541	0.0130918642495716	0.0815594713782577	0.525857067180083	0.186430697148846	0.0189404103494585	0.286825844002614	0.542599677676867	0.321420207938421	0.0937325367529224	0.100238289316935	3.64443086036249	0.486653145512963	0.751810601740255	0.887119502011334	6.83075191332378	0.898966835817558	0.5	0.542599677676867	TRUE	0.588484627788638	MHNA
308656	LAMN-(LGMA+MHNA+GCA)/3	LAMN	Macrophages	CD8..T.cells	F11R	ITGAL	0.639	-0.0781	0.28045	0.6	1	0.727	1	0.0189404103494585	down	0.286825844002614	F11R_ITGAL	F11R_ITGAL_Macrophages_CD8..T.cells	0.0317288457747812	0.287092983123572	0.00910912898454968	0.0435077519379845	0.3407452793117	0.0148250610863327	0.202118009648158	0.523461688274655	0.362789848961406	0.141761351004852	0.221848749616356	0.713282375540259	0.347166639987194	0.665999679846326	0.634744677445174	-0.0108141625119091	-0.138465589140962	0.43547879985627	0.257366151634926	0.392561983471074	0.333385734818541	0.0130918642495716	0.0815594713782577	0.525857067180083	0.186430697148846	0.0189404103494585	0.286825844002614	0.542599677676867	0.321420207938421	0.0937325367529224	0.100238289316935	3.64443086036249	0.486653145512963	0.751810601740255	0.887119502011334	6.83075191332378	0.898966835817558	0.5	0.542599677676867	TRUE	0.588484627788638	MHNA
308657	MHNA-(LGMA+LAMN+GCA)/3	MHNA	Epithelial	Tregs	HLA.DRB1	CD81	2.59	0.0688	1.3294	0.0902	0.852	0.907	1	0.0142859296876909	up	0.539014877187775	HLA.DRB1_CD81	HLA.DRB1_CD81_Epithelial_Tregs	0.269653335076314	0.118446612378673	0.0319395240564006	0.212113559840833	0.134090608009011	0.0284424362060129	0.197703809143393	0.591672972047092	0.394688390595242	2.70601506776637	1.04479346245806	0.938630542660477	0.81487113814631	0.917840563470466	0.8844045141668	0.00291661865026545	0.0423927129399047	0.506243262666188	0.0965684513115343	0.507051742723679	0.510936938555516	0.0142859296876909	0.539014877187775	0.609519523275598	0.198120738191396	0.0047970468879954	-0.570689456658472	0.386585722568325	0.1014027130846	0.108372793256932	0.206431315573706	7.14094731354692	0.591996028461717	0.0164244446592078	0.046387733191668	5.69881211326382	0.115037415824494	1	0.609519523275598	TRUE	0.588483744833873	MHNA
308658	MHNA-(LGMA+LAMN+GCA)/3	MHNA	Epithelial	Tregs	HLA.DRB1	CD81	2.59	0.0688	1.3294	0.0902	0.852	0.907	1	0.0047970468879954	down	-0.570689456658472	HLA.DRB1_CD81	HLA.DRB1_CD81_Epithelial_Tregs	0.269653335076314	0.118446612378673	0.0319395240564006	0.212113559840833	0.134090608009011	0.0284424362060129	0.197703809143393	0.591672972047092	0.394688390595242	2.70601506776637	1.04479346245806	0.938630542660477	0.81487113814631	0.917840563470466	0.8844045141668	0.00291661865026545	0.0423927129399047	0.506243262666188	0.0965684513115343	0.507051742723679	0.510936938555516	0.0142859296876909	0.539014877187775	0.609519523275598	0.198120738191396	0.0047970468879954	-0.570689456658472	0.386585722568325	0.1014027130846	0.108372793256932	0.206431315573706	7.14094731354692	0.591996028461717	0.0164244446592078	0.046387733191668	5.69881211326382	0.115037415824494	1	0.609519523275598	TRUE	0.588483744833873	MHNA
308659	LGMA-(LAMN+MHNA+GCA)/3	LGMA	B.cells	Fibroblasts	CCN2	IGF2R	3.75	-0.58	1.585	0.000582	0.0422	0.199	1	0.0160356255299695	up	0.157589557072555	CCN2_IGF2R	CCN2_IGF2R_B.cells_Fibroblasts	0.185026106402521	0.109777000723679	0.0203116110164491	0.146287292159901	0.124273621593644	0.0181796515898383	0.35586775780378	0.231631743788032	0.293749750795906	12.1315388075629	3.23507701535011	0.975848407235473	0.983552105010405	0.988394429326076	0.987033776212582	-0.40666521568237	-0.701146923590293	0.243352497305066	0.743734279554438	0.164256198347107	0.105708767517068	0.0160356255299695	0.157589557072555	0.539761949766575	0.215250466224086	0.00627088352365642	0.0910525890414021	0.506981234731972	0.124330063094763	0.217017628412678	0.226910601221671	5.83252876921597	0.613053291412342	0.24409645231044	0.272967049501715	5.6963258383475	0.677865206176197	0.5	0.539761949766575	TRUE	0.58848221299822	LAMN
308660	LGMA-(LAMN+MHNA+GCA)/3	LGMA	B.cells	Fibroblasts	CCN2	IGF2R	3.75	-0.58	1.585	0.000582	0.0422	0.199	1	0.00627088352365642	down	0.0910525890414021	CCN2_IGF2R	CCN2_IGF2R_B.cells_Fibroblasts	0.185026106402521	0.109777000723679	0.0203116110164491	0.146287292159901	0.124273621593644	0.0181796515898383	0.35586775780378	0.231631743788032	0.293749750795906	12.1315388075629	3.23507701535011	0.975848407235473	0.983552105010405	0.988394429326076	0.987033776212582	-0.40666521568237	-0.701146923590293	0.243352497305066	0.743734279554438	0.164256198347107	0.105708767517068	0.0160356255299695	0.157589557072555	0.539761949766575	0.215250466224086	0.00627088352365642	0.0910525890414021	0.506981234731972	0.124330063094763	0.217017628412678	0.226910601221671	5.83252876921597	0.613053291412342	0.24409645231044	0.272967049501715	5.6963258383475	0.677865206176197	0.5	0.539761949766575	TRUE	0.58848221299822	LAMN
308661	MHNA-(LGMA+LAMN+GCA)/3	MHNA	Epithelial	Fibroblasts	TGFBI	ITGA1	0.976	-1.18	-0.102	0.326	1	0.122	1	-0.00221886180582387	up	-0.830455192579544	TGFBI_ITGA1	TGFBI_ITGA1_Epithelial_Fibroblasts	0.336233687048509	0.0305797974316274	0.0102819580396326	0.293976890113254	0.0284479510964211	0.0083630401934198	0.197703809143393	0.310731215249496	0.254217512196444	0.475099622333691	0.486782399932061	0.786297422762926	0.57991836081319	0.77161037297903	0.757983832239475	-1.0780953998038	-0.913640169325252	0.136610671936759	0.824986525332375	0.091897233201581	0.0678898670499461	-0.00221886180582387	-0.830455192579544	0.359061821539009	0.0365368887653345	0.0147154887364205	2.76778858764972	0.993979157220758	0.255696331734067	0.402196595801443	0.426332891944224	7.43711431256254	0.809821115562119	0.0845462324714085	0.073461762226733	2.98768058397257	0.391791615380791	0.333333333333333	0.993979157220758	TRUE	0.588481718513616	LGMA
308662	MHNA-(LGMA+LAMN+GCA)/3	MHNA	Epithelial	Fibroblasts	TGFBI	ITGA1	0.976	-1.18	-0.102	0.326	1	0.122	1	0.0147154887364205	down	2.76778858764972	TGFBI_ITGA1	TGFBI_ITGA1_Epithelial_Fibroblasts	0.336233687048509	0.0305797974316274	0.0102819580396326	0.293976890113254	0.0284479510964211	0.0083630401934198	0.197703809143393	0.310731215249496	0.254217512196444	0.475099622333691	0.486782399932061	0.786297422762926	0.57991836081319	0.77161037297903	0.757983832239475	-1.0780953998038	-0.913640169325252	0.136610671936759	0.824986525332375	0.091897233201581	0.0678898670499461	-0.00221886180582387	-0.830455192579544	0.359061821539009	0.0365368887653345	0.0147154887364205	2.76778858764972	0.993979157220758	0.255696331734067	0.402196595801443	0.426332891944224	7.43711431256254	0.809821115562119	0.0845462324714085	0.073461762226733	2.98768058397257	0.391791615380791	0.333333333333333	0.993979157220758	TRUE	0.588481718513616	LGMA
308663	GCA-(LGMA+LAMN+MHNA)/3	GCA	Macrophages	Macrophages	HLA.DRA	CD4	0.00133	-1.08	-0.539335	0.998	1	0.0856	1	0.00400410249576841	up	0.151677056054014	HLA.DRA_CD4	HLA.DRA_CD4_Macrophages_Macrophages	2.46579627327948	0.220966234451344	0.544857717430724	0.872881355932203	0.280720338983051	0.245035550129273	0.0811229763135111	0.0811229763135111	0.0811229763135111	1.15638008779643e-06	0.000869458712628891	0.475108051864895	0.0214502961421482	0.475468224747879	0.47558828237554	-1.15292833414867	-1.06752623532285	0.149142112827884	0.867880883938196	0.087495508444125	0.0493172835070068	0.00400410249576841	0.151677056054014	0.538680632657636	0.0974604410008989	0.0130072311761786	-0.223819918953052	0.449694204064077	0.229122274580435	0.709085005112126	0.886214748071279	12.0853322828224	0.863202924415769	0.384206440421904	0.423711744461623	6.1992220618367	0.760187468878117	1	0.538680632657636	TRUE	0.588481616588943	LGMA
308664	GCA-(LGMA+LAMN+MHNA)/3	GCA	Macrophages	Macrophages	HLA.DRA	CD4	0.00133	-1.08	-0.539335	0.998	1	0.0856	1	0.0130072311761786	down	-0.223819918953052	HLA.DRA_CD4	HLA.DRA_CD4_Macrophages_Macrophages	2.46579627327948	0.220966234451344	0.544857717430724	0.872881355932203	0.280720338983051	0.245035550129273	0.0811229763135111	0.0811229763135111	0.0811229763135111	1.15638008779643e-06	0.000869458712628891	0.475108051864895	0.0214502961421482	0.475468224747879	0.47558828237554	-1.15292833414867	-1.06752623532285	0.149142112827884	0.867880883938196	0.087495508444125	0.0493172835070068	0.00400410249576841	0.151677056054014	0.538680632657636	0.0974604410008989	0.0130072311761786	-0.223819918953052	0.449694204064077	0.229122274580435	0.709085005112126	0.886214748071279	12.0853322828224	0.863202924415769	0.384206440421904	0.423711744461623	6.1992220618367	0.760187468878117	1	0.538680632657636	TRUE	0.588481616588943	LGMA
308665	MHNA-(LGMA+LAMN+GCA)/3	MHNA	Epithelial	B.cells	EFNA2	EPHA4	3.76	-0.327	1.7165	0.000833	0.115	0.666	1	0.00819251311807554	up	0.180737199884785	EFNA2_EPHA4	EFNA2_EPHA4_Epithelial_B.cells	0.0728070831060822	0.0228296006006119	0.00166215662820742	0.0658279767370677	0.0268676622482762	0.00176864384545892	0.197703809143393	0.714769094866929	0.456236452005161	11.5783747947105	3.07935499859321	0.976068512886185	0.980470625900432	0.987353929886345	0.984872738914679	-0.0577239270613115	-0.176525770829699	0.32453736974488	0.315015271289975	0.308772008623787	0.306436399568811	0.00819251311807554	0.180737199884785	0.543995343067646	0.138465473484667	0.0155287170893763	0.430314828387035	0.568705665466313	0.268347103627822	1.001	1.001	4.72332077125833	1.001	0.0429161474998356	0.0593334364187677	3.09823119771888	0.370979680941562	0	0.568705665466313	TRUE	0.588480519448209	MHNA
308666	MHNA-(LGMA+LAMN+GCA)/3	MHNA	Epithelial	B.cells	EFNA2	EPHA4	3.76	-0.327	1.7165	0.000833	0.115	0.666	1	0.0155287170893763	down	0.430314828387035	EFNA2_EPHA4	EFNA2_EPHA4_Epithelial_B.cells	0.0728070831060822	0.0228296006006119	0.00166215662820742	0.0658279767370677	0.0268676622482762	0.00176864384545892	0.197703809143393	0.714769094866929	0.456236452005161	11.5783747947105	3.07935499859321	0.976068512886185	0.980470625900432	0.987353929886345	0.984872738914679	-0.0577239270613115	-0.176525770829699	0.32453736974488	0.315015271289975	0.308772008623787	0.306436399568811	0.00819251311807554	0.180737199884785	0.543995343067646	0.138465473484667	0.0155287170893763	0.430314828387035	0.568705665466313	0.268347103627822	1.001	1.001	4.72332077125833	1.001	0.0429161474998356	0.0593334364187677	3.09823119771888	0.370979680941562	0	0.568705665466313	TRUE	0.588480519448209	MHNA
308667	LGMA-(LAMN+MHNA+GCA)/3	LGMA	Fibroblasts	iCAFs	SEMA4A	PLXNA4	1.07	-0.606	0.232	0.0952	1	0.229	1	0.00567122106714936	up	-0.00607944310435312	SEMA4A_PLXNA4	SEMA4A_PLXNA4_Fibroblasts_iCAFs	0.272359934215182	0.106146561520943	0.0289100705130119	0.21746813268982	0.122762781306359	0.0266969928145026	0.231631743788032	0.262803994133876	0.247217868960954	1.09285846522861	1.02136305161553	0.802085000800384	0.807507603649752	0.847806947334721	0.880342564430927	-0.387939697702028	-0.640164517660112	0.236794825727632	0.715235357527848	0.167714696370823	0.117970715055695	0.00567122106714936	-0.00607944310435312	0.509829085562541	0.113781727841709	0.00761163914068765	-0.111552932196816	0.470119748212916	0.145187173418921	0.351485585082895	0.385869147303358	7.01166814276279	0.692191002094143	0.359266019870068	0.385141815677184	4.50518678624667	0.641024216201685	0.75	0.509829085562541	TRUE	0.588480155793761	LAMN
308668	LGMA-(LAMN+MHNA+GCA)/3	LGMA	Fibroblasts	iCAFs	SEMA4A	PLXNA4	1.07	-0.606	0.232	0.0952	1	0.229	1	0.00761163914068765	down	-0.111552932196816	SEMA4A_PLXNA4	SEMA4A_PLXNA4_Fibroblasts_iCAFs	0.272359934215182	0.106146561520943	0.0289100705130119	0.21746813268982	0.122762781306359	0.0266969928145026	0.231631743788032	0.262803994133876	0.247217868960954	1.09285846522861	1.02136305161553	0.802085000800384	0.807507603649752	0.847806947334721	0.880342564430927	-0.387939697702028	-0.640164517660112	0.236794825727632	0.715235357527848	0.167714696370823	0.117970715055695	0.00567122106714936	-0.00607944310435312	0.509829085562541	0.113781727841709	0.00761163914068765	-0.111552932196816	0.470119748212916	0.145187173418921	0.351485585082895	0.385869147303358	7.01166814276279	0.692191002094143	0.359266019870068	0.385141815677184	4.50518678624667	0.641024216201685	0.75	0.509829085562541	TRUE	0.588480155793761	LAMN
308669	LGMA-(LAMN+MHNA+GCA)/3	LGMA	Epithelial	NK.cells	BACE2	APP	0.481	0.396	0.4385	0.602	1	0.435	1	0.0356823579596545	up	-0.739808820929579	BACE2_APP	BACE2_APP_Epithelial_NK.cells	0.819315172146869	0.0457835751514163	0.0375111777566818	0.692674015449617	0.0482354126059156	0.0334114169366086	0.261235324397914	0.260586388381787	0.26091085638985	0.106014087704986	0.220403508742175	0.666740035216904	0.345725948455259	0.644389306867296	0.633844245237714	0.143158254245964	0.361510743045363	0.657226913402803	0.520998023715415	0.687747035573123	0.730798598634567	0.0356823579596545	-0.739808820929579	0.37563982672175	0.407594286858217	0.000741513272801628	0.420856609689251	0.566984863392944	0.0383138764905573	1.001	1.001	8.75018781510123	1.001	0.0155778590998048	0.0165354200930191	3.60299838941995	0.0743441774468949	0.5	0.566984863392944	TRUE	0.58847889765197	GCA
308670	LGMA-(LAMN+MHNA+GCA)/3	LGMA	Epithelial	NK.cells	BACE2	APP	0.481	0.396	0.4385	0.602	1	0.435	1	0.000741513272801628	down	0.420856609689251	BACE2_APP	BACE2_APP_Epithelial_NK.cells	0.819315172146869	0.0457835751514163	0.0375111777566818	0.692674015449617	0.0482354126059156	0.0334114169366086	0.261235324397914	0.260586388381787	0.26091085638985	0.106014087704986	0.220403508742175	0.666740035216904	0.345725948455259	0.644389306867296	0.633844245237714	0.143158254245964	0.361510743045363	0.657226913402803	0.520998023715415	0.687747035573123	0.730798598634567	0.0356823579596545	-0.739808820929579	0.37563982672175	0.407594286858217	0.000741513272801628	0.420856609689251	0.566984863392944	0.0383138764905573	1.001	1.001	8.75018781510123	1.001	0.0155778590998048	0.0165354200930191	3.60299838941995	0.0743441774468949	0.5	0.566984863392944	TRUE	0.58847889765197	GCA
308671	LAMN-(LGMA+MHNA+GCA)/3	LAMN	Epithelial	NK.cells	TNF	TNFRSF1B	4.68	-0.0483	2.31585	0.000465	0.081	0.87	1	0.0107257245442011	up	0.222969890927588	TNF_TNFRSF1B	TNF_TNFRSF1B_Epithelial_NK.cells	0.0352663564381985	0.347530707708524	0.0122561418112682	0.0231660231660232	0.382615256109719	0.00886367388671164	0.224577196182587	0.439766549598653	0.33217187289062	15.596320180475	3.33254704711005	0.989054746278214	0.984752681287018	0.992876580758764	0.98779414118777	-0.00292122009852073	-0.0604807473813815	0.450727632051743	0.128166546891843	0.423059647862019	0.397862019403521	0.0107257245442011	0.222969890927588	0.551719135628172	0.163265911212359	0.00504486678095352	0.596628625638409	0.59896433639417	0.105257857737578	0.0982233685862626	0.0765274916204788	2.96432612331436	0.377024651071136	0.528124991992108	0.555324175336254	7.28588651172433	0.847904091475757	0	0.59896433639417	TRUE	0.58847497243667	LGMA
308672	LAMN-(LGMA+MHNA+GCA)/3	LAMN	Epithelial	NK.cells	TNF	TNFRSF1B	4.68	-0.0483	2.31585	0.000465	0.081	0.87	1	0.00504486678095352	down	0.596628625638409	TNF_TNFRSF1B	TNF_TNFRSF1B_Epithelial_NK.cells	0.0352663564381985	0.347530707708524	0.0122561418112682	0.0231660231660232	0.382615256109719	0.00886367388671164	0.224577196182587	0.439766549598653	0.33217187289062	15.596320180475	3.33254704711005	0.989054746278214	0.984752681287018	0.992876580758764	0.98779414118777	-0.00292122009852073	-0.0604807473813815	0.450727632051743	0.128166546891843	0.423059647862019	0.397862019403521	0.0107257245442011	0.222969890927588	0.551719135628172	0.163265911212359	0.00504486678095352	0.596628625638409	0.59896433639417	0.105257857737578	0.0982233685862626	0.0765274916204788	2.96432612331436	0.377024651071136	0.528124991992108	0.555324175336254	7.28588651172433	0.847904091475757	0	0.59896433639417	TRUE	0.58847497243667	LGMA
308673	MHNA-(LGMA+LAMN+GCA)/3	MHNA	Macrophages	Endothelial	FN1	ITGAV	0.465	0.00637	0.235685	0.396	0.932	0.987	1	-0.00278518064348832	up	-0.481417311441298	FN1_ITGAV	FN1_ITGAV_Macrophages_Endothelial	0.349085091800841	0.320801476801644	0.111987012979147	0.167950693374422	0.292460179338007	0.0491188899042262	0.0345408446629282	0.243146692749466	0.138843768706197	0.187071738544637	0.402304814074488	0.66169761485513	0.518108692172243	0.688810629101969	0.725828397630863	3.6199737494414e-05	0.00568284733036327	0.475723140495868	0.0263878907653611	0.476688825008983	0.477789256198347	-0.00278518064348832	-0.481417311441298	0.422896166997721	0.0309925607543886	0.00922003313458906	0.359273462628836	0.555780596444565	0.170207729401968	0.195093756696175	0.187750387171141	6.17431178215124	0.461646764393233	0.37672293441812	0.378450606472054	7.34601369341394	0.715327573780126	0.666666666666667	0.555780596444565	TRUE	0.588474085916611	LGMA
308674	MHNA-(LGMA+LAMN+GCA)/3	MHNA	Macrophages	Endothelial	FN1	ITGAV	0.465	0.00637	0.235685	0.396	0.932	0.987	1	0.00922003313458906	down	0.359273462628836	FN1_ITGAV	FN1_ITGAV_Macrophages_Endothelial	0.349085091800841	0.320801476801644	0.111987012979147	0.167950693374422	0.292460179338007	0.0491188899042262	0.0345408446629282	0.243146692749466	0.138843768706197	0.187071738544637	0.402304814074488	0.66169761485513	0.518108692172243	0.688810629101969	0.725828397630863	3.6199737494414e-05	0.00568284733036327	0.475723140495868	0.0263878907653611	0.476688825008983	0.477789256198347	-0.00278518064348832	-0.481417311441298	0.422896166997721	0.0309925607543886	0.00922003313458906	0.359273462628836	0.555780596444565	0.170207729401968	0.195093756696175	0.187750387171141	6.17431178215124	0.461646764393233	0.37672293441812	0.378450606472054	7.34601369341394	0.715327573780126	0.666666666666667	0.555780596444565	TRUE	0.588474085916611	LGMA
308675	LAMN-(LGMA+MHNA+GCA)/3	LAMN	SPP1..macrophages	Tregs	COL4A1	ITGAV	2.36	0.547	1.4535	0.226	0.897	0.251	1	0.00384540068620151	up	-0.336309230617034	COL4A1_ITGAV	COL4A1_ITGAV_SPP1..macrophages_Tregs	0.0427961753364856	0.151910103065178	0.00650117140616097	0.0285714285714286	0.1325	0.00378571428571429	0.117858340400099	0.223854363600918	0.170856352000508	1.52430408361213	0.645891560852599	0.926504722266688	0.669001120537858	0.874179606210981	0.80636705618697	0.328378474349872	0.600326278518962	0.709710743801653	0.693563600431189	0.762082285303629	0.821236076176788	0.00384540068620151	-0.336309230617034	0.449434488081896	0.0959067316243959	0.00496853284474619	0.127290711333919	0.51357429817959	0.104070389038041	0.0339436276851187	0.037052548294919	2.97707803458069	0.292709963603409	0.165527097061058	0.150956412299506	6.30625954435797	0.548410813462223	0.5	0.51357429817959	TRUE	0.588473522629322	LGMA
308676	LAMN-(LGMA+MHNA+GCA)/3	LAMN	SPP1..macrophages	Tregs	COL4A1	ITGAV	2.36	0.547	1.4535	0.226	0.897	0.251	1	0.00496853284474619	down	0.127290711333919	COL4A1_ITGAV	COL4A1_ITGAV_SPP1..macrophages_Tregs	0.0427961753364856	0.151910103065178	0.00650117140616097	0.0285714285714286	0.1325	0.00378571428571429	0.117858340400099	0.223854363600918	0.170856352000508	1.52430408361213	0.645891560852599	0.926504722266688	0.669001120537858	0.874179606210981	0.80636705618697	0.328378474349872	0.600326278518962	0.709710743801653	0.693563600431189	0.762082285303629	0.821236076176788	0.00384540068620151	-0.336309230617034	0.449434488081896	0.0959067316243959	0.00496853284474619	0.127290711333919	0.51357429817959	0.104070389038041	0.0339436276851187	0.037052548294919	2.97707803458069	0.292709963603409	0.165527097061058	0.150956412299506	6.30625954435797	0.548410813462223	0.5	0.51357429817959	TRUE	0.588473522629322	LGMA
308677	LGMA-(LAMN+MHNA+GCA)/3	LGMA	iCAFs	C1Qhi.monocytes	PTPRM	SIGLEC10	0.244	-0.445	-0.1005	0.613	1	0.373	0.989	0.0234358461903005	up	-2.56359452037846	PTPRM_SIGLEC10	PTPRM_SIGLEC10_iCAFs_C1Qhi.monocytes	0.476169559480574	0.0797281101918983	0.0379640991082949	0.501402914533648	0.105636725394003	0.0529665619943437	0.262803994133876	0.475378729342036	0.369091361737956	0.0518596442175067	0.212539525481585	0.581299023531295	0.33644149191612	0.598767408356011	0.628901872898991	-0.190589569845134	-0.428291168191312	0.282271828961552	0.577187387711103	0.226194753862738	0.182559288537549	0.0234358461903005	-2.56359452037846	0.042093891817431	0.287699496638582	0.00422107092419056	-0.855378524198097	0.334790183329808	0.0924426952643939	0.311212351815428	0.617954555416643	7.36678715224403	0.665648482863406	0.486505216662206	0.478134300344205	5.11742496407005	0.898624986604604	1	0.334790183329808	TRUE	0.58846902904773	GCA
308678	LGMA-(LAMN+MHNA+GCA)/3	LGMA	iCAFs	C1Qhi.monocytes	PTPRM	SIGLEC10	0.244	-0.445	-0.1005	0.613	1	0.373	0.989	0.00422107092419056	down	-0.855378524198097	PTPRM_SIGLEC10	PTPRM_SIGLEC10_iCAFs_C1Qhi.monocytes	0.476169559480574	0.0797281101918983	0.0379640991082949	0.501402914533648	0.105636725394003	0.0529665619943437	0.262803994133876	0.475378729342036	0.369091361737956	0.0518596442175067	0.212539525481585	0.581299023531295	0.33644149191612	0.598767408356011	0.628901872898991	-0.190589569845134	-0.428291168191312	0.282271828961552	0.577187387711103	0.226194753862738	0.182559288537549	0.0234358461903005	-2.56359452037846	0.042093891817431	0.287699496638582	0.00422107092419056	-0.855378524198097	0.334790183329808	0.0924426952643939	0.311212351815428	0.617954555416643	7.36678715224403	0.665648482863406	0.486505216662206	0.478134300344205	5.11742496407005	0.898624986604604	1	0.334790183329808	TRUE	0.58846902904773	GCA
308679	GCA-(LGMA+LAMN+MHNA)/3	GCA	Endothelial	SPP1..macrophages	SEMA3E	PLXND1	2.99	-1.87	0.56	0.000597	0.754	0.299	0.663	-0.000286313144968842	up	-0.813391085806679	SEMA3E_PLXND1	SEMA3E_PLXND1_Endothelial_SPP1..macrophages	0.0904080338747852	0.0385081766977747	0.00348144854334863	0.0899329692154916	0.0555555555555556	0.00499627606752731	0.391834343333059	0.0480350794940855	0.219934711413572	9.63983674992319	3.22402566887063	0.953737794141188	0.983291980150472	0.982911797662878	0.98685368977109	-0.980494877833317	-0.52432881167557	0.0797700323392023	0.649007366151635	0.0983650736615164	0.14846837944664	-0.000286313144968842	-0.813391085806679	0.36218261772059	0.0554567673925099	0.00875613548623971	0.594329223637982	0.59854598957261	0.162991228267956	1.001	1.001	5.5168059236214	1.001	0.0866378991564392	0.122108254784347	2.29305195820741	0.302618451694649	0.5	0.59854598957261	TRUE	0.588468979839331	GCA
308680	GCA-(LGMA+LAMN+MHNA)/3	GCA	Endothelial	SPP1..macrophages	SEMA3E	PLXND1	2.99	-1.87	0.56	0.000597	0.754	0.299	0.663	0.00875613548623971	down	0.594329223637982	SEMA3E_PLXND1	SEMA3E_PLXND1_Endothelial_SPP1..macrophages	0.0904080338747852	0.0385081766977747	0.00348144854334863	0.0899329692154916	0.0555555555555556	0.00499627606752731	0.391834343333059	0.0480350794940855	0.219934711413572	9.63983674992319	3.22402566887063	0.953737794141188	0.983291980150472	0.982911797662878	0.98685368977109	-0.980494877833317	-0.52432881167557	0.0797700323392023	0.649007366151635	0.0983650736615164	0.14846837944664	-0.000286313144968842	-0.813391085806679	0.36218261772059	0.0554567673925099	0.00875613548623971	0.594329223637982	0.59854598957261	0.162991228267956	1.001	1.001	5.5168059236214	1.001	0.0866378991564392	0.122108254784347	2.29305195820741	0.302618451694649	0.5	0.59854598957261	TRUE	0.588468979839331	GCA
308681	GCA-(LGMA+LAMN+MHNA)/3	GCA	iCAFs	Endothelial	CALM3	MYLK	0.219	0.249	0.234	0.766	0.967	0.656	1	0.0025144994588224	up	0.0587695271692579	CALM3_MYLK	CALM3_MYLK_iCAFs_Endothelial	0.0905859013747653	0.0933965823527915	0.00846041359775012	0.130687830687831	0.112173121482953	0.0146596619080896	0.154589017934036	0.391834343333059	0.273211680633548	0.0253538994504597	0.115771230367396	0.571634384504562	0.210421002080999	0.563550504242036	0.563410437009765	0.0455909439954606	0.18309616062434	0.595018864534675	0.323481854114265	0.604877829680201	0.625718648939993	0.0025144994588224	0.0587695271692579	0.521689092154341	0.0828770521152493	0.0143541681948424	-0.456856945930968	0.407296093805832	0.25007554424502	0.0874053533693828	0.173477586348687	5.03048598461932	0.265001133926069	0.300595398420093	0.350492256164997	5.3304304566645	0.771996750713669	1	0.521689092154341	TRUE	0.588468753507014	GCA
308682	GCA-(LGMA+LAMN+MHNA)/3	GCA	iCAFs	Endothelial	CALM3	MYLK	0.219	0.249	0.234	0.766	0.967	0.656	1	0.0143541681948424	down	-0.456856945930968	CALM3_MYLK	CALM3_MYLK_iCAFs_Endothelial	0.0905859013747653	0.0933965823527915	0.00846041359775012	0.130687830687831	0.112173121482953	0.0146596619080896	0.154589017934036	0.391834343333059	0.273211680633548	0.0253538994504597	0.115771230367396	0.571634384504562	0.210421002080999	0.563550504242036	0.563410437009765	0.0455909439954606	0.18309616062434	0.595018864534675	0.323481854114265	0.604877829680201	0.625718648939993	0.0025144994588224	0.0587695271692579	0.521689092154341	0.0828770521152493	0.0143541681948424	-0.456856945930968	0.407296093805832	0.25007554424502	0.0874053533693828	0.173477586348687	5.03048598461932	0.265001133926069	0.300595398420093	0.350492256164997	5.3304304566645	0.771996750713669	1	0.521689092154341	TRUE	0.588468753507014	GCA
308683	MHNA-(LGMA+LAMN+GCA)/3	MHNA	CD8..T.cells	NK.cells	PTDSS1	JMJD6	0.025	-0.34	-0.1575	0.929	1	0.305	1	0.000563778616620624	up	-1.62519002782944	PTDSS1_JMJD6	PTDSS1_JMJD6_CD8..T.cells_NK.cells	0.0749236696571062	0.251538283728127	0.0188461712761617	0.103309824949972	0.286547924430892	0.0296032159127332	0.223068359731449	0.220650162690461	0.221859261210955	0.000799607150158955	0.0319842860063582	0.485593084680647	0.0764767088202337	0.490915639506963	0.500540259324476	-0.175338054622093	-0.515700160653214	0.319708947179303	0.642517067912325	0.232842256557672	0.151253144089112	0.000563778616620624	-1.62519002782944	0.213715483038515	0.0637792656959257	0.020147697839223	-1.05172514882406	0.2990674230986	0.340201056623395	0.598478099854935	0.643592013972913	4.65791356986139	0.837259828570157	0.583720855281956	0.617163431359103	6.59844422733039	0.871700890010712	1	0.2990674230986	TRUE	0.588468338057498	LGMA
308684	MHNA-(LGMA+LAMN+GCA)/3	MHNA	CD8..T.cells	NK.cells	PTDSS1	JMJD6	0.025	-0.34	-0.1575	0.929	1	0.305	1	0.020147697839223	down	-1.05172514882406	PTDSS1_JMJD6	PTDSS1_JMJD6_CD8..T.cells_NK.cells	0.0749236696571062	0.251538283728127	0.0188461712761617	0.103309824949972	0.286547924430892	0.0296032159127332	0.223068359731449	0.220650162690461	0.221859261210955	0.000799607150158955	0.0319842860063582	0.485593084680647	0.0764767088202337	0.490915639506963	0.500540259324476	-0.175338054622093	-0.515700160653214	0.319708947179303	0.642517067912325	0.232842256557672	0.151253144089112	0.000563778616620624	-1.62519002782944	0.213715483038515	0.0637792656959257	0.020147697839223	-1.05172514882406	0.2990674230986	0.340201056623395	0.598478099854935	0.643592013972913	4.65791356986139	0.837259828570157	0.583720855281956	0.617163431359103	6.59844422733039	0.871700890010712	1	0.2990674230986	TRUE	0.588468338057498	LGMA
308685	LAMN-(LGMA+MHNA+GCA)/3	LAMN	iCAFs	Epithelial	ADAM10	NOTCH2	0.11	1.86	0.985	0.843	1	0.117	1	-0.00025158713308495	up	-0.299980380558499	ADAM10_NOTCH2	ADAM10_NOTCH2_iCAFs_Epithelial	0.265529510890136	0.0367251567596918	0.00975161291176454	0.319522498220374	0.0415057915057915	0.0132620341925445	0.900388818556685	0.224577196182587	0.562483007369636	0.00815896679127835	0.0741724253752577	0.525752361133344	0.147730910837202	0.5282135425004	0.533396030094445	1.73317429715214	0.931814138253838	0.91403162055336	0.830600970176069	0.914390945023356	0.895616241466044	-0.00025158713308495	-0.299980380558499	0.456078547337561	0.0557967391320874	0.00496673707697274	-0.272169234488341	0.440897663713559	0.104042453651389	0.451950591602833	0.497583548688881	7.00543289934034	0.786756238272476	0.109452227397635	0.0971740322777808	2.57971032822121	0.309339000270409	0.5	0.456078547337561	TRUE	0.588467620455281	LAMN
308686	LAMN-(LGMA+MHNA+GCA)/3	LAMN	iCAFs	Epithelial	ADAM10	NOTCH2	0.11	1.86	0.985	0.843	1	0.117	1	0.00496673707697274	down	-0.272169234488341	ADAM10_NOTCH2	ADAM10_NOTCH2_iCAFs_Epithelial	0.265529510890136	0.0367251567596918	0.00975161291176454	0.319522498220374	0.0415057915057915	0.0132620341925445	0.900388818556685	0.224577196182587	0.562483007369636	0.00815896679127835	0.0741724253752577	0.525752361133344	0.147730910837202	0.5282135425004	0.533396030094445	1.73317429715214	0.931814138253838	0.91403162055336	0.830600970176069	0.914390945023356	0.895616241466044	-0.00025158713308495	-0.299980380558499	0.456078547337561	0.0557967391320874	0.00496673707697274	-0.272169234488341	0.440897663713559	0.104042453651389	0.451950591602833	0.497583548688881	7.00543289934034	0.786756238272476	0.109452227397635	0.0971740322777808	2.57971032822121	0.309339000270409	0.5	0.456078547337561	TRUE	0.588467620455281	LAMN
308687	MHNA-(LGMA+LAMN+GCA)/3	MHNA	Macrophages	Epithelial	CD1D	CEACAM5	1.05	-0.869	0.0905	0.501	0.96	0.497	1	0.00106819934978666	up	-1.43267658517351	CD1D_CEACAM5	CD1D_CEACAM5_Macrophages_Epithelial	0.0412503297257596	1.09759067606729	0.0452759772916953	0.0472521828454032	0.605136975818794	0.028594043027904	0.0345408446629282	0.197703809143393	0.11612232690316	0.315170387839392	0.300162274132754	0.799043540899632	0.429606210981271	0.734312469985593	0.677345125660317	-0.263866298190734	-0.303643611266668	0.180605461731944	0.463326446280992	0.20000898311175	0.235604563420769	0.00106819934978666	-1.43267658517351	0.248923608769365	0.068717603985586	6.44886125982409e-05	-0.334069574871392	0.429635687491934	0.0277819213373098	0.586013991816977	0.703720080747052	3.30356063321507	0.749289509279507	0.517802462617644	0.698745467602519	9.55926709736356	0.778011086997378	0.666666666666667	0.429635687491934	TRUE	0.58846708417427	GCA
308688	MHNA-(LGMA+LAMN+GCA)/3	MHNA	Macrophages	Epithelial	CD1D	CEACAM5	1.05	-0.869	0.0905	0.501	0.96	0.497	1	6.44886125982409e-05	down	-0.334069574871392	CD1D_CEACAM5	CD1D_CEACAM5_Macrophages_Epithelial	0.0412503297257596	1.09759067606729	0.0452759772916953	0.0472521828454032	0.605136975818794	0.028594043027904	0.0345408446629282	0.197703809143393	0.11612232690316	0.315170387839392	0.300162274132754	0.799043540899632	0.429606210981271	0.734312469985593	0.677345125660317	-0.263866298190734	-0.303643611266668	0.180605461731944	0.463326446280992	0.20000898311175	0.235604563420769	0.00106819934978666	-1.43267658517351	0.248923608769365	0.068717603985586	6.44886125982409e-05	-0.334069574871392	0.429635687491934	0.0277819213373098	0.586013991816977	0.703720080747052	3.30356063321507	0.749289509279507	0.517802462617644	0.698745467602519	9.55926709736356	0.778011086997378	0.666666666666667	0.429635687491934	TRUE	0.58846708417427	GCA
308689	MHNA-(LGMA+LAMN+GCA)/3	MHNA	Endothelial	Endothelial	LAMB1	ITGAV	-0.512	0.00637	-0.252815	0.251	0.992	0.987	1	-0.00252826701360127	up	-0.282297574909851	LAMB1_ITGAV	LAMB1_ITGAV_Endothelial_Endothelial	0.539934601627396	0.320801476801644	0.173211817578376	0.441565975502627	0.292460179338007	0.12914046438506	0.243146692749466	0.243146692749466	0.243146692749466	-0.307367054601708	-0.600326278518962	0.279354089963182	0.645189691051705	0.20393789018729	0.148151112534016	3.6199737494414e-05	0.00568284733036327	0.475723140495868	0.0263878907653611	0.476688825008983	0.477789256198347	-0.00252826701360127	-0.282297574909851	0.459312495242511	0.0335077753999953	0.00768419865498877	-0.497109103323625	0.399972727946776	0.146315926321853	0.57881871774562	0.570665319931717	8.1034897403213	0.871415692119263	0.37672293441812	0.378450606472054	7.34601369341394	0.715327573780126	1	0.459312495242511	TRUE	0.588466283770474	LAMN
308690	MHNA-(LGMA+LAMN+GCA)/3	MHNA	Endothelial	Endothelial	LAMB1	ITGAV	-0.512	0.00637	-0.252815	0.251	0.992	0.987	1	0.00768419865498877	down	-0.497109103323625	LAMB1_ITGAV	LAMB1_ITGAV_Endothelial_Endothelial	0.539934601627396	0.320801476801644	0.173211817578376	0.441565975502627	0.292460179338007	0.12914046438506	0.243146692749466	0.243146692749466	0.243146692749466	-0.307367054601708	-0.600326278518962	0.279354089963182	0.645189691051705	0.20393789018729	0.148151112534016	3.6199737494414e-05	0.00568284733036327	0.475723140495868	0.0263878907653611	0.476688825008983	0.477789256198347	-0.00252826701360127	-0.282297574909851	0.459312495242511	0.0335077753999953	0.00768419865498877	-0.497109103323625	0.399972727946776	0.146315926321853	0.57881871774562	0.570665319931717	8.1034897403213	0.871415692119263	0.37672293441812	0.378450606472054	7.34601369341394	0.715327573780126	1	0.459312495242511	TRUE	0.588466283770474	LAMN
308691	LGMA-(LAMN+MHNA+GCA)/3	LGMA	Fibroblasts	Tregs	CXCL12	ACKR3	-0.275	3.22	1.4725	0.567	1	0.0886	1	0.0171867246930999	up	0.586485531715291	CXCL12_ACKR3	CXCL12_ACKR3_Fibroblasts_Tregs	0.365282144980878	0.0216089662717492	0.00789336955056399	0.322306965839277	0.0201750397817686	0.00650255585774855	0.231631743788032	0.204322685818432	0.217977214803232	-0.0677646588044507	-0.246416941107093	0.354690251320634	0.374479750280134	0.304866335841204	0.274291659996798	3.3892634155237	1.05256627811295	0.972736255839023	0.86498383039885	0.956117499101689	0.915446460653971	0.0171867246930999	0.586485531715291	0.618201269080319	0.226519862382336	0.00053728878540878	-1.08522927577299	0.292971775179862	0.0351369122396978	0.664516765775932	0.620490702995112	7.77603537713778	0.931043738410687	0.0674800358300292	0.0628870211400103	2.10100494639982	0.303733762239448	0.25	0.618201269080319	TRUE	0.588465651570121	LGMA
308692	LGMA-(LAMN+MHNA+GCA)/3	LGMA	Fibroblasts	Tregs	CXCL12	ACKR3	-0.275	3.22	1.4725	0.567	1	0.0886	1	0.00053728878540878	down	-1.08522927577299	CXCL12_ACKR3	CXCL12_ACKR3_Fibroblasts_Tregs	0.365282144980878	0.0216089662717492	0.00789336955056399	0.322306965839277	0.0201750397817686	0.00650255585774855	0.231631743788032	0.204322685818432	0.217977214803232	-0.0677646588044507	-0.246416941107093	0.354690251320634	0.374479750280134	0.304866335841204	0.274291659996798	3.3892634155237	1.05256627811295	0.972736255839023	0.86498383039885	0.956117499101689	0.915446460653971	0.0171867246930999	0.586485531715291	0.618201269080319	0.226519862382336	0.00053728878540878	-1.08522927577299	0.292971775179862	0.0351369122396978	0.664516765775932	0.620490702995112	7.77603537713778	0.931043738410687	0.0674800358300292	0.0628870211400103	2.10100494639982	0.303733762239448	0.25	0.618201269080319	TRUE	0.588465651570121	LGMA
308693	LGMA-(LAMN+MHNA+GCA)/3	LGMA	B.cells	C1Qhi.monocytes	LGALS3	ANXA2	2.18	0.0357	1.10785	0.00174	0.0708	0.92	0.999	0.0458427176250169	up	0.251046770039682	LGALS3_ANXA2	LGALS3_ANXA2_B.cells_C1Qhi.monocytes	0.123196825782318	1.05845484980868	0.13039827773033	0.117386473670938	0.806035659756727	0.09461768375187	0.35586775780378	0.475378729342036	0.415623243572908	6.01560263874393	2.7594507517174	0.915979670241716	0.973927485192893	0.965383384024332	0.979810308948295	0.00129277456376368	0.0362121726544447	0.490410528206971	0.084598454904779	0.495598275242544	0.50545724038807	0.0458427176250169	0.251046770039682	0.556854020113487	0.507065402681017	0.0104912895536778	-0.25958123394019	0.443187889614965	0.189983693825626	0.060747888090038	0.10217905665325	5.53262190582573	0.264571256791498	0.468023238081918	0.888593128533832	9.5069796288227	0.719306151862786	0.5	0.556854020113487	TRUE	0.588465509574599	MHNA
308694	LGMA-(LAMN+MHNA+GCA)/3	LGMA	B.cells	C1Qhi.monocytes	LGALS3	ANXA2	2.18	0.0357	1.10785	0.00174	0.0708	0.92	0.999	0.0104912895536778	down	-0.25958123394019	LGALS3_ANXA2	LGALS3_ANXA2_B.cells_C1Qhi.monocytes	0.123196825782318	1.05845484980868	0.13039827773033	0.117386473670938	0.806035659756727	0.09461768375187	0.35586775780378	0.475378729342036	0.415623243572908	6.01560263874393	2.7594507517174	0.915979670241716	0.973927485192893	0.965383384024332	0.979810308948295	0.00129277456376368	0.0362121726544447	0.490410528206971	0.084598454904779	0.495598275242544	0.50545724038807	0.0458427176250169	0.251046770039682	0.556854020113487	0.507065402681017	0.0104912895536778	-0.25958123394019	0.443187889614965	0.189983693825626	0.060747888090038	0.10217905665325	5.53262190582573	0.264571256791498	0.468023238081918	0.888593128533832	9.5069796288227	0.719306151862786	0.5	0.556854020113487	TRUE	0.588465509574599	MHNA
308695	GCA-(LGMA+LAMN+MHNA)/3	GCA	CD4..T.cells	Macrophages	JAM3	ITGB1	0.788	-1.01	-0.111	0.00612	1	0.0867	1	0.00285976561139081	up	-0.377142095099181	JAM3_ITGB1	JAM3_ITGB1_CD4..T.cells_Macrophages	0.104700137935721	0.273152995018579	0.0285991562560005	0.131108391388941	0.331567796610169	0.043471320449935	0.3059809126524	0.0811229763135111	0.193551944482955	1.7440398793493	2.21324857785444	0.749339683047863	0.955318552905395	0.884664639026733	0.966884104370098	-1.07260071154903	-1.06198090252379	0.157900646784046	0.866757994969457	0.0920768954365792	0.0497439813151276	0.00285976561139081	-0.377142095099181	0.441966705018001	0.0862572483467769	0.0150044351835454	0.384971114607002	0.560455955961795	0.260191250755031	0.491363824359456	0.566741688870089	5.22550237017456	0.785673465266197	0.0862127953181858	0.215259363078427	6.55700439507439	0.428496637567548	1	0.560455955961795	TRUE	0.588465503009838	LAMN
308696	GCA-(LGMA+LAMN+MHNA)/3	GCA	CD4..T.cells	Macrophages	JAM3	ITGB1	0.788	-1.01	-0.111	0.00612	1	0.0867	1	0.0150044351835454	down	0.384971114607002	JAM3_ITGB1	JAM3_ITGB1_CD4..T.cells_Macrophages	0.104700137935721	0.273152995018579	0.0285991562560005	0.131108391388941	0.331567796610169	0.043471320449935	0.3059809126524	0.0811229763135111	0.193551944482955	1.7440398793493	2.21324857785444	0.749339683047863	0.955318552905395	0.884664639026733	0.966884104370098	-1.07260071154903	-1.06198090252379	0.157900646784046	0.866757994969457	0.0920768954365792	0.0497439813151276	0.00285976561139081	-0.377142095099181	0.441966705018001	0.0862572483467769	0.0150044351835454	0.384971114607002	0.560455955961795	0.260191250755031	0.491363824359456	0.566741688870089	5.22550237017456	0.785673465266197	0.0862127953181858	0.215259363078427	6.55700439507439	0.428496637567548	1	0.560455955961795	TRUE	0.588465503009838	LAMN
308697	LAMN-(LGMA+MHNA+GCA)/3	LAMN	NK.cells	Tregs	CCN1	TLR2	1.91	0.83	1.37	0.0019	1	0.621	1	0.00652883624304858	up	1.05928061982461	CCN1_TLR2	CCN1_TLR2_NK.cells_Tregs	0.0930494011790013	0.0182064060175139	0.00169409517755143	0.0973580686012987	0.0204166666666667	0.00198772723394318	0.439766549598653	0.223854363600918	0.331810456599785	5.1975806221801	2.72124639904717	0.897830958860253	0.973027052985433	0.958780214502961	0.97931006883304	0.171733971853438	0.20690839982342	0.783776500179662	0.353440531800216	0.703692058929213	0.642561983471074	0.00652883624304858	1.05928061982461	0.704669147257699	0.122177881255852	0.00353365316999691	-1.01047458117187	0.306572436950749	0.081749062691928	0.0774828887594897	0.126609383703668	5.43965366072987	0.542584398460893	0.0205015976700299	0.025349233054444	3.00171409324554	0.337565110018582	0	0.704669147257699	TRUE	0.588465165710762	LGMA
308698	LAMN-(LGMA+MHNA+GCA)/3	LAMN	NK.cells	Tregs	CCN1	TLR2	1.91	0.83	1.37	0.0019	1	0.621	1	0.00353365316999691	down	-1.01047458117187	CCN1_TLR2	CCN1_TLR2_NK.cells_Tregs	0.0930494011790013	0.0182064060175139	0.00169409517755143	0.0973580686012987	0.0204166666666667	0.00198772723394318	0.439766549598653	0.223854363600918	0.331810456599785	5.1975806221801	2.72124639904717	0.897830958860253	0.973027052985433	0.958780214502961	0.97931006883304	0.171733971853438	0.20690839982342	0.783776500179662	0.353440531800216	0.703692058929213	0.642561983471074	0.00652883624304858	1.05928061982461	0.704669147257699	0.122177881255852	0.00353365316999691	-1.01047458117187	0.306572436950749	0.081749062691928	0.0774828887594897	0.126609383703668	5.43965366072987	0.542584398460893	0.0205015976700299	0.025349233054444	3.00171409324554	0.337565110018582	0	0.704669147257699	TRUE	0.588465165710762	LGMA
308699	MHNA-(LGMA+LAMN+GCA)/3	MHNA	Epithelial	B.cells	LFNG	NOTCH1	-0.37	0.396	0.013	0.777	1	0.526	1	0.00592982699200928	up	-0.705817358702752	LFNG_NOTCH1	LFNG_NOTCH1_Epithelial_B.cells	0.0725984820485001	0.0407631313481397	0.00295934145941857	0.0728711355984083	0.0551574791222295	0.00401938814038236	0.197703809143393	0.714769094866929	0.456236452005161	-0.0405442230436617	-0.109578981199086	0.320593885064831	0.201516728029454	0.335841203777813	0.357491595966064	0.110489645315119	0.279014255846261	0.657226913402803	0.435793208767517	0.665109593963349	0.685388968738771	0.00592982699200928	-0.705817358702752	0.381856409103462	0.116313510254087	0.012169970639682	-0.804713629687601	0.344008013695804	0.216097652376396	0.62838302486159	0.542855361185745	4.84982772315563	0.89563601822912	0.188763498670754	0.234417257122403	3.97948888439258	0.615381026632227	0.666666666666667	0.381856409103462	TRUE	0.588464994342614	LGMA
308700	MHNA-(LGMA+LAMN+GCA)/3	MHNA	Epithelial	B.cells	LFNG	NOTCH1	-0.37	0.396	0.013	0.777	1	0.526	1	0.012169970639682	down	-0.804713629687601	LFNG_NOTCH1	LFNG_NOTCH1_Epithelial_B.cells	0.0725984820485001	0.0407631313481397	0.00295934145941857	0.0728711355984083	0.0551574791222295	0.00401938814038236	0.197703809143393	0.714769094866929	0.456236452005161	-0.0405442230436617	-0.109578981199086	0.320593885064831	0.201516728029454	0.335841203777813	0.357491595966064	0.110489645315119	0.279014255846261	0.657226913402803	0.435793208767517	0.665109593963349	0.685388968738771	0.00592982699200928	-0.705817358702752	0.381856409103462	0.116313510254087	0.012169970639682	-0.804713629687601	0.344008013695804	0.216097652376396	0.62838302486159	0.542855361185745	4.84982772315563	0.89563601822912	0.188763498670754	0.234417257122403	3.97948888439258	0.615381026632227	0.666666666666667	0.381856409103462	TRUE	0.588464994342614	LGMA
308701	LAMN-(LGMA+MHNA+GCA)/3	LAMN	B.cells	SPP1..macrophages	PSEN1	NOTCH2	-0.116	0.274	0.079	0.725	1	0.846	1	0.00846729125290083	up	-0.328846488087419	PSEN1_NOTCH2	PSEN1_NOTCH2_B.cells_SPP1..macrophages	0.220225291677807	0.102612917241665	0.0225979596294562	0.257464892830746	0.13968253968254	0.0359633501096916	0.176990542322262	0.117858340400099	0.14742444136118	-0.0162007912377647	-0.139661993429006	0.420601888906675	0.243716984152393	0.379342084200416	0.337221866495918	0.0199005205273076	0.0726296369609765	0.606292669780812	0.148827703916637	0.563622888968739	0.53546083363277	0.00846729125290083	-0.328846488087419	0.450799323563797	0.141155583734205	0.00747567433061039	-0.328696227199666	0.430613299461998	0.143072072793601	0.294643366736981	0.359724154005207	6.36895259809695	0.649093061865344	0.305612855778343	0.327038532967726	5.20124758291629	0.686875039591837	1	0.450799323563797	TRUE	0.588464737168921	LGMA
308702	LAMN-(LGMA+MHNA+GCA)/3	LAMN	B.cells	SPP1..macrophages	PSEN1	NOTCH2	-0.116	0.274	0.079	0.725	1	0.846	1	0.00747567433061039	down	-0.328696227199666	PSEN1_NOTCH2	PSEN1_NOTCH2_B.cells_SPP1..macrophages	0.220225291677807	0.102612917241665	0.0225979596294562	0.257464892830746	0.13968253968254	0.0359633501096916	0.176990542322262	0.117858340400099	0.14742444136118	-0.0162007912377647	-0.139661993429006	0.420601888906675	0.243716984152393	0.379342084200416	0.337221866495918	0.0199005205273076	0.0726296369609765	0.606292669780812	0.148827703916637	0.563622888968739	0.53546083363277	0.00846729125290083	-0.328846488087419	0.450799323563797	0.141155583734205	0.00747567433061039	-0.328696227199666	0.430613299461998	0.143072072793601	0.294643366736981	0.359724154005207	6.36895259809695	0.649093061865344	0.305612855778343	0.327038532967726	5.20124758291629	0.686875039591837	1	0.450799323563797	TRUE	0.588464737168921	LGMA
308703	LGMA-(LAMN+MHNA+GCA)/3	LGMA	Fibroblasts	iCAFs	COL27A1	ITGA1	-0.465	-0.0478	-0.2564	0.383	1	0.912	1	0.00649556834490851	up	0.392693764376936	COL27A1_ITGA1	COL27A1_ITGA1_Fibroblasts_iCAFs	0.05628895018374	0.285092749653041	0.0160475715829655	0.0578815055099262	0.302943541762349	0.017534828281714	0.231631743788032	0.262803994133876	0.247217868960954	-0.19381257010459	-0.416801226031377	0.292960621098127	0.53007443572915	0.236233392028174	0.202137025772371	-0.00191224672790171	-0.0400051616715838	0.450952209845491	0.0914256198347107	0.429617319439454	0.417332914121452	0.00649556834490851	0.392693764376936	0.582759354916191	0.121852184621278	0.00894377189053902	0.442838707423696	0.570984225277787	0.165910144389273	0.305464593188963	0.29629343486141	4.5901882181738	0.80951914542321	0.779894143811157	0.772648644111644	6.96925743596305	0.912585858948567	0.5	0.582759354916191	TRUE	0.588464680855762	LAMN
308704	LGMA-(LAMN+MHNA+GCA)/3	LGMA	Fibroblasts	iCAFs	COL27A1	ITGA1	-0.465	-0.0478	-0.2564	0.383	1	0.912	1	0.00894377189053902	down	0.442838707423696	COL27A1_ITGA1	COL27A1_ITGA1_Fibroblasts_iCAFs	0.05628895018374	0.285092749653041	0.0160475715829655	0.0578815055099262	0.302943541762349	0.017534828281714	0.231631743788032	0.262803994133876	0.247217868960954	-0.19381257010459	-0.416801226031377	0.292960621098127	0.53007443572915	0.236233392028174	0.202137025772371	-0.00191224672790171	-0.0400051616715838	0.450952209845491	0.0914256198347107	0.429617319439454	0.417332914121452	0.00649556834490851	0.392693764376936	0.582759354916191	0.121852184621278	0.00894377189053902	0.442838707423696	0.570984225277787	0.165910144389273	0.305464593188963	0.29629343486141	4.5901882181738	0.80951914542321	0.779894143811157	0.772648644111644	6.96925743596305	0.912585858948567	0.5	0.582759354916191	TRUE	0.588464680855762	LAMN
308705	LGMA-(LAMN+MHNA+GCA)/3	LGMA	iCAFs	CD8..T.cells	MDK	ITGB1	0.437	-0.193	0.122	0.374	1	0.516	0.983	0.021594988612739	up	-0.676135693789908	MDK_ITGB1	MDK_ITGB1_iCAFs_CD8..T.cells	0.324885939474094	0.348834566363022	0.113331445813888	0.376997312490432	0.369499055090931	0.139300150737035	0.262803994133876	0.272401410357726	0.267602702245801	0.18665510983839	0.42712839779952	0.652773331198976	0.537417960621098	0.688650552265087	0.735993276772851	-0.0554586075859482	-0.287350298372789	0.381625044915559	0.44596658282429	0.31095041322314	0.244655048508803	0.021594988612739	-0.676135693789908	0.387284787380506	0.269677284498282	0.00491407569258982	0.307678964879034	0.546393636643871	0.103223240746408	0.610959299514349	0.80286041072477	6.20710035647983	0.764110430347346	0.163899805907734	0.27289556959436	7.19449809449819	0.543525768710402	0.75	0.546393636643871	TRUE	0.588464215709039	GCA
308706	LGMA-(LAMN+MHNA+GCA)/3	LGMA	iCAFs	CD8..T.cells	MDK	ITGB1	0.437	-0.193	0.122	0.374	1	0.516	0.983	0.00491407569258982	down	0.307678964879034	MDK_ITGB1	MDK_ITGB1_iCAFs_CD8..T.cells	0.324885939474094	0.348834566363022	0.113331445813888	0.376997312490432	0.369499055090931	0.139300150737035	0.262803994133876	0.272401410357726	0.267602702245801	0.18665510983839	0.42712839779952	0.652773331198976	0.537417960621098	0.688650552265087	0.735993276772851	-0.0554586075859482	-0.287350298372789	0.381625044915559	0.44596658282429	0.31095041322314	0.244655048508803	0.021594988612739	-0.676135693789908	0.387284787380506	0.269677284498282	0.00491407569258982	0.307678964879034	0.546393636643871	0.103223240746408	0.610959299514349	0.80286041072477	6.20710035647983	0.764110430347346	0.163899805907734	0.27289556959436	7.19449809449819	0.543525768710402	0.75	0.546393636643871	TRUE	0.588464215709039	GCA
308707	LAMN-(LGMA+MHNA+GCA)/3	LAMN	B.cells	Macrophages	SPP1	ITGA4	0.215	0.611	0.413	0.871	1	0.255	1	0.00981805492111223	up	-0.648582989842328	SPP1_ITGA4	SPP1_ITGA4_B.cells_Macrophages	0.0491882767967394	0.283757649654089	0.0139575498143776	0.0386363636363636	0.310174418604651	0.011984011627907	0.176990542322262	0.202118009648158	0.18955427598521	0.0128960966733524	0.0599818449923368	0.570313750600288	0.1259804706259	0.540579478149512	0.523071074115576	0.362603949754853	0.593459819566045	0.730214696370823	0.6899928135106	0.772323032698527	0.819282249371182	0.00981805492111223	-0.648582989842328	0.392323807261029	0.154379718874611	0.0157554628303027	0.863094590167834	0.647444414820758	0.271874413805725	0.0180883196038927	0.0457826198674135	3.27161005083806	0.232152854526681	0.347356540945893	0.500863114563296	7.08026713078259	0.785513542093008	0.5	0.647444414820758	TRUE	0.588463944848978	LGMA
308708	LAMN-(LGMA+MHNA+GCA)/3	LAMN	B.cells	Macrophages	SPP1	ITGA4	0.215	0.611	0.413	0.871	1	0.255	1	0.0157554628303027	down	0.863094590167834	SPP1_ITGA4	SPP1_ITGA4_B.cells_Macrophages	0.0491882767967394	0.283757649654089	0.0139575498143776	0.0386363636363636	0.310174418604651	0.011984011627907	0.176990542322262	0.202118009648158	0.18955427598521	0.0128960966733524	0.0599818449923368	0.570313750600288	0.1259804706259	0.540579478149512	0.523071074115576	0.362603949754853	0.593459819566045	0.730214696370823	0.6899928135106	0.772323032698527	0.819282249371182	0.00981805492111223	-0.648582989842328	0.392323807261029	0.154379718874611	0.0157554628303027	0.863094590167834	0.647444414820758	0.271874413805725	0.0180883196038927	0.0457826198674135	3.27161005083806	0.232152854526681	0.347356540945893	0.500863114563296	7.08026713078259	0.785513542093008	0.5	0.647444414820758	TRUE	0.588463944848978	LGMA
308709	LAMN-(LGMA+MHNA+GCA)/3	LAMN	iCAFs	CD4..T.cells	ANGPTL2	ITGB1	-0.686	-0.133	-0.4095	0.277	1	0.686	1	0.00429523450578916	up	2.25540059815912	ANGPTL2_ITGB1	ANGPTL2_ITGB1_iCAFs_CD4..T.cells	0.0615329181255261	0.479793361509575	0.0295230856309397	0.0844760406129407	0.490264656007752	0.0414156169920003	0.900388818556685	0.372192634222999	0.636290726389842	-0.382458878421788	-0.557520230935551	0.238434448535297	0.622398751400672	0.187650072034577	0.158456058908276	-0.021768892611002	-0.163675884293248	0.409337944664032	0.29603844771829	0.364085519223859	0.315262306863097	0.00429523450578916	2.25540059815912	0.923423443089649	0.100310657611559	0.00233703548842157	-0.920313348786611	0.322976121469311	0.0631341960574563	0.43408557416497	0.467841277071514	4.77196200663569	0.861763608942442	0.298328797333422	0.456397815321141	7.73258465083951	0.640617911129281	0.5	0.923423443089649	TRUE	0.58846369866304	GCA
308710	LAMN-(LGMA+MHNA+GCA)/3	LAMN	iCAFs	CD4..T.cells	ANGPTL2	ITGB1	-0.686	-0.133	-0.4095	0.277	1	0.686	1	0.00233703548842157	down	-0.920313348786611	ANGPTL2_ITGB1	ANGPTL2_ITGB1_iCAFs_CD4..T.cells	0.0615329181255261	0.479793361509575	0.0295230856309397	0.0844760406129407	0.490264656007752	0.0414156169920003	0.900388818556685	0.372192634222999	0.636290726389842	-0.382458878421788	-0.557520230935551	0.238434448535297	0.622398751400672	0.187650072034577	0.158456058908276	-0.021768892611002	-0.163675884293248	0.409337944664032	0.29603844771829	0.364085519223859	0.315262306863097	0.00429523450578916	2.25540059815912	0.923423443089649	0.100310657611559	0.00233703548842157	-0.920313348786611	0.322976121469311	0.0631341960574563	0.43408557416497	0.467841277071514	4.77196200663569	0.861763608942442	0.298328797333422	0.456397815321141	7.73258465083951	0.640617911129281	0.5	0.923423443089649	TRUE	0.58846369866304	GCA
308711	LGMA-(LAMN+MHNA+GCA)/3	LGMA	iCAFs	B.cells	COL5A1	CD93	-0.271	6.71	3.2195	0.551	1	0.0043	0.11	0.102032196184546	up	0.486984659843938	COL5A1_CD93	COL5A1_CD93_iCAFs_B.cells	1.10186018803793	0.026735797151387	0.0294591104765713	0.774658647078372	0.028940785256743	0.0224192295523743	0.262803994133876	0.35586775780378	0.309335875968828	-0.0701479167111663	-0.258848401148215	0.356070914038739	0.387526012485993	0.302825356170962	0.268448855450616	15.879426663061	2.36653154442041	0.99901185770751	0.982235896514553	0.997080488681279	0.986862199065756	0.102032196184546	0.486984659843938	0.600003894606907	1.001	0.00148773563798085	0.196596727435556	0.526183642498574	0.0499222874486705	0.756512498204261	0.802371014219005	9.53304024503728	0.953444078252131	0.036629567338127	0.0448945512054995	2.17287255988706	0.252904831032704	0.25	0.600003894606907	TRUE	0.588463584913282	LGMA
308712	LGMA-(LAMN+MHNA+GCA)/3	LGMA	iCAFs	B.cells	COL5A1	CD93	-0.271	6.71	3.2195	0.551	1	0.0043	0.11	0.00148773563798085	down	0.196596727435556	COL5A1_CD93	COL5A1_CD93_iCAFs_B.cells	1.10186018803793	0.026735797151387	0.0294591104765713	0.774658647078372	0.028940785256743	0.0224192295523743	0.262803994133876	0.35586775780378	0.309335875968828	-0.0701479167111663	-0.258848401148215	0.356070914038739	0.387526012485993	0.302825356170962	0.268448855450616	15.879426663061	2.36653154442041	0.99901185770751	0.982235896514553	0.997080488681279	0.986862199065756	0.102032196184546	0.486984659843938	0.600003894606907	1.001	0.00148773563798085	0.196596727435556	0.526183642498574	0.0499222874486705	0.756512498204261	0.802371014219005	9.53304024503728	0.953444078252131	0.036629567338127	0.0448945512054995	2.17287255988706	0.252904831032704	0.25	0.600003894606907	TRUE	0.588463584913282	LGMA
308713	LAMN-(LGMA+MHNA+GCA)/3	LAMN	SPP1..macrophages	SPP1..macrophages	SIGLEC9	IFNGR1	-0.0705	0.348	0.13875	0.969	1	0.686	0.997	0.0123807028210728	up	1.24762062330394	SIGLEC9_IFNGR1	SIGLEC9_IFNGR1_SPP1..macrophages_SPP1..macrophages	0.0386864314443173	0.262033856291411	0.0101371548175077	0.0285714285714286	0.295238095238095	0.00843537414965986	0.117858340400099	0.117858340400099	0.117858340400099	-0.000964173717921045	-0.0136762229492347	0.442512405954858	0.0437409956779254	0.437449975988474	0.441672002561229	0.0569592077340504	0.163675884293248	0.637756018684872	0.29603844771829	0.620508444125045	0.611278296802012	0.0123807028210728	1.24762062330394	0.739114006957706	0.179468343142415	0.0101268718681876	0.252965011662559	0.536439131768745	0.184314726436047	0.425934767195395	0.222529625406478	2.86781838242948	0.565533562369772	0.348273339788179	0.35730385781078	6.89047957644084	0.615290503559876	0.5	0.739114006957706	TRUE	0.588463169979789	LGMA
308714	LAMN-(LGMA+MHNA+GCA)/3	LAMN	SPP1..macrophages	SPP1..macrophages	SIGLEC9	IFNGR1	-0.0705	0.348	0.13875	0.969	1	0.686	0.997	0.0101268718681876	down	0.252965011662559	SIGLEC9_IFNGR1	SIGLEC9_IFNGR1_SPP1..macrophages_SPP1..macrophages	0.0386864314443173	0.262033856291411	0.0101371548175077	0.0285714285714286	0.295238095238095	0.00843537414965986	0.117858340400099	0.117858340400099	0.117858340400099	-0.000964173717921045	-0.0136762229492347	0.442512405954858	0.0437409956779254	0.437449975988474	0.441672002561229	0.0569592077340504	0.163675884293248	0.637756018684872	0.29603844771829	0.620508444125045	0.611278296802012	0.0123807028210728	1.24762062330394	0.739114006957706	0.179468343142415	0.0101268718681876	0.252965011662559	0.536439131768745	0.184314726436047	0.425934767195395	0.222529625406478	2.86781838242948	0.565533562369772	0.348273339788179	0.35730385781078	6.89047957644084	0.615290503559876	0.5	0.739114006957706	TRUE	0.588463169979789	LGMA
308715	LAMN-(LGMA+MHNA+GCA)/3	LAMN	Fibroblasts	Endothelial	MMP14	CD44	-0.405	0.336	-0.0345	0.443	1	0.667	1	0.0108490527376146	up	0.772016407647574	MMP14_CD44	MMP14_CD44_Fibroblasts_Endothelial	0.194180451183988	0.116955208967229	0.022710415245574	0.216786845842893	0.0949648278415402	0.0205871254937808	0.20634857114243	0.060706862958961	0.133527717050696	-0.143206490879657	-0.35359627377693	0.309488554506163	0.477969425324156	0.256683207939811	0.22560829198015	0.0590937198040395	0.175874166083451	0.633017427236795	0.314229249011858	0.623248293208768	0.621024973050665	0.0108490527376146	0.772016407647574	0.652132377041716	0.164473308727338	-0.000666494164703116	-0.548475116125966	0.39062733806362	0.0164105809993944	0.49126041808515	0.496437894368885	6.47999569647769	0.86081215287467	0.056691494778809	0.0699184435327362	5.52541264330048	0.329004140761438	1	0.652132377041716	TRUE	0.588457871648129	LGMA
308716	LAMN-(LGMA+MHNA+GCA)/3	LAMN	Fibroblasts	Endothelial	MMP14	CD44	-0.405	0.336	-0.0345	0.443	1	0.667	1	-0.000666494164703116	down	-0.548475116125966	MMP14_CD44	MMP14_CD44_Fibroblasts_Endothelial	0.194180451183988	0.116955208967229	0.022710415245574	0.216786845842893	0.0949648278415402	0.0205871254937808	0.20634857114243	0.060706862958961	0.133527717050696	-0.143206490879657	-0.35359627377693	0.309488554506163	0.477969425324156	0.256683207939811	0.22560829198015	0.0590937198040395	0.175874166083451	0.633017427236795	0.314229249011858	0.623248293208768	0.621024973050665	0.0108490527376146	0.772016407647574	0.652132377041716	0.164473308727338	-0.000666494164703116	-0.548475116125966	0.39062733806362	0.0164105809993944	0.49126041808515	0.496437894368885	6.47999569647769	0.86081215287467	0.056691494778809	0.0699184435327362	5.52541264330048	0.329004140761438	1	0.652132377041716	TRUE	0.588457871648129	LGMA
308717	LGMA-(LAMN+MHNA+GCA)/3	LGMA	iCAFs	Macrophages	MIF	CD44	-0.559	0.851	0.146	0.271	1	0.0349	0.738	0.0320062734093952	up	-1.88167508611012	MIF_CD44	MIF_CD44_iCAFs_Macrophages	0.48374328760317	1.29595919612915	0.626911562135074	0.522271487007726	0.813493657871997	0.424864542368162	0.262803994133876	1.001	0.631901997066938	-0.316970166401207	-0.567030709125594	0.266567952617256	0.627521210180887	0.201856891307828	0.156375060028814	1.24005556165774	1.45717457304082	0.788380344951491	0.929931728350701	0.88802551203737	0.953085698886094	0.0320062734093952	-1.88167508611012	0.166807807109776	0.371604986861306	0.000959036942216175	0.0277018648998909	0.495455379712606	0.0416977259508644	0.177560128284026	0.409767736663936	7.59310699015056	0.199410287860583	0.825721047568394	0.86716276855659	10.1663171834136	0.95944689789454	1	0.495455379712606	TRUE	0.588457653401738	GCA
308718	LGMA-(LAMN+MHNA+GCA)/3	LGMA	iCAFs	Macrophages	MIF	CD44	-0.559	0.851	0.146	0.271	1	0.0349	0.738	0.000959036942216175	down	0.0277018648998909	MIF_CD44	MIF_CD44_iCAFs_Macrophages	0.48374328760317	1.29595919612915	0.626911562135074	0.522271487007726	0.813493657871997	0.424864542368162	0.262803994133876	1.001	0.631901997066938	-0.316970166401207	-0.567030709125594	0.266567952617256	0.627521210180887	0.201856891307828	0.156375060028814	1.24005556165774	1.45717457304082	0.788380344951491	0.929931728350701	0.88802551203737	0.953085698886094	0.0320062734093952	-1.88167508611012	0.166807807109776	0.371604986861306	0.000959036942216175	0.0277018648998909	0.495455379712606	0.0416977259508644	0.177560128284026	0.409767736663936	7.59310699015056	0.199410287860583	0.825721047568394	0.86716276855659	10.1663171834136	0.95944689789454	1	0.495455379712606	TRUE	0.588457653401738	GCA
308719	GCA-(LGMA+LAMN+MHNA)/3	GCA	Endothelial	Tregs	BMP4	ACVR2A	0.379	-0.0631	0.15795	0.604	1	0.871	1	0.00175441871243015	up	-1.48854388310989	BMP4_ACVR2A	BMP4_ACVR2A_Endothelial_Tregs	0.0306745428402465	0.304199427052291	0.00933117835709393	0.0387495862297253	0.249047981721249	0.00965050624304658	0.391834343333059	0.298931809158155	0.345383076245607	0.0829870002625911	0.218963061378868	0.633344005122459	0.344305266527933	0.628541700016008	0.633143909076357	-0.00378485441901645	-0.0599818449923368	0.443922924901186	0.127268235716852	0.418118936399569	0.398311174991017	0.00175441871243015	-1.48854388310989	0.23870622954197	0.0754357722344975	0.00766262461116598	-0.160272056416618	0.461255925896165	0.145980315412277	0.399286097534437	0.487100020433273	3.75455579022428	0.75530694745344	0.755910823064788	0.662980026730376	7.35273999040556	0.965586875502928	0	0.461255925896165	TRUE	0.588456501072371	LGMA
308720	GCA-(LGMA+LAMN+MHNA)/3	GCA	Endothelial	Tregs	BMP4	ACVR2A	0.379	-0.0631	0.15795	0.604	1	0.871	1	0.00766262461116598	down	-0.160272056416618	BMP4_ACVR2A	BMP4_ACVR2A_Endothelial_Tregs	0.0306745428402465	0.304199427052291	0.00933117835709393	0.0387495862297253	0.249047981721249	0.00965050624304658	0.391834343333059	0.298931809158155	0.345383076245607	0.0829870002625911	0.218963061378868	0.633344005122459	0.344305266527933	0.628541700016008	0.633143909076357	-0.00378485441901645	-0.0599818449923368	0.443922924901186	0.127268235716852	0.418118936399569	0.398311174991017	0.00175441871243015	-1.48854388310989	0.23870622954197	0.0754357722344975	0.00766262461116598	-0.160272056416618	0.461255925896165	0.145980315412277	0.399286097534437	0.487100020433273	3.75455579022428	0.75530694745344	0.755910823064788	0.662980026730376	7.35273999040556	0.965586875502928	0	0.461255925896165	TRUE	0.588456501072371	LGMA
308721	GCA-(LGMA+LAMN+MHNA)/3	GCA	Tregs	CD4..T.cells	TNF	TNFRSF1B	-0.361	-0.479	-0.42	0.452	1	0.0763	1	0.00566166881187403	up	2.68646248464908	TNF_TNFRSF1B	TNF_TNFRSF1B_Tregs_CD4..T.cells	0.110848990690503	0.291584487114333	0.0323218460976319	0.0874333587204874	0.337417623799661	0.0295015561402902	0.298931809158155	0.3059809126524	0.302456360905277	-0.124495025033091	-0.344861565188618	0.323915479430126	0.469825516247799	0.266047702897391	0.229550184088362	-0.535270746319612	-1.11747546204512	0.27153701042041	0.879581386992454	0.141843334531082	0.0436803808839382	0.00566166881187403	2.68646248464908	1.001	0.113688210139368	0.0179642844391234	1.17826889814738	0.704786354140766	0.306235363255683	0.306591883250089	0.286056361240165	6.08109355563747	0.772386476138754	0.442608484579265	0.489249955535229	6.78631156609188	0.778782001295997	0.5	1.001	TRUE	0.588456364517485	MHNA
308722	GCA-(LGMA+LAMN+MHNA)/3	GCA	Tregs	CD4..T.cells	TNF	TNFRSF1B	-0.361	-0.479	-0.42	0.452	1	0.0763	1	0.0179642844391234	down	1.17826889814738	TNF_TNFRSF1B	TNF_TNFRSF1B_Tregs_CD4..T.cells	0.110848990690503	0.291584487114333	0.0323218460976319	0.0874333587204874	0.337417623799661	0.0295015561402902	0.298931809158155	0.3059809126524	0.302456360905277	-0.124495025033091	-0.344861565188618	0.323915479430126	0.469825516247799	0.266047702897391	0.229550184088362	-0.535270746319612	-1.11747546204512	0.27153701042041	0.879581386992454	0.141843334531082	0.0436803808839382	0.00566166881187403	2.68646248464908	1.001	0.113688210139368	0.0179642844391234	1.17826889814738	0.704786354140766	0.306235363255683	0.306591883250089	0.286056361240165	6.08109355563747	0.772386476138754	0.442608484579265	0.489249955535229	6.78631156609188	0.778782001295997	0.5	1.001	TRUE	0.588456364517485	MHNA
308723	LGMA-(LAMN+MHNA+GCA)/3	LGMA	Epithelial	iCAFs	COL8A1	ITGA11	4.35	0.0491	2.19955	0.000697	0.105	0.929	1	0.00554391618230881	up	-0.0676624417088979	COL8A1_ITGA11	COL8A1_ITGA11_Epithelial_iCAFs	0.0562992805326238	0.129690364943414	0.00730147423832762	0.0545705915270417	0.175044247291954	0.00955226811812768	0.261235324397914	0.262803994133876	0.262019659265895	13.7319374152737	3.15676722190199	0.985793180726749	0.981931327036978	0.990355370577877	0.98593324795902	0.00157042844291219	0.0319842860063582	0.496810995328782	0.0764238232123608	0.497933884297521	0.501639417894359	0.00554391618230881	-0.0676624417088979	0.498566381369844	0.112535398050062	0.00784846414695595	-0.0129938332309897	0.488051317281991	0.148871279023636	0.0524850579077539	0.0739408896648577	2.63662285571354	0.269590211795035	0.574862447042349	0.736185838626206	5.55242651810299	0.858256778735826	0.25	0.498566381369844	TRUE	0.588454871428211	LGMA
308724	LGMA-(LAMN+MHNA+GCA)/3	LGMA	Epithelial	iCAFs	COL8A1	ITGA11	4.35	0.0491	2.19955	0.000697	0.105	0.929	1	0.00784846414695595	down	-0.0129938332309897	COL8A1_ITGA11	COL8A1_ITGA11_Epithelial_iCAFs	0.0562992805326238	0.129690364943414	0.00730147423832762	0.0545705915270417	0.175044247291954	0.00955226811812768	0.261235324397914	0.262803994133876	0.262019659265895	13.7319374152737	3.15676722190199	0.985793180726749	0.981931327036978	0.990355370577877	0.98593324795902	0.00157042844291219	0.0319842860063582	0.496810995328782	0.0764238232123608	0.497933884297521	0.501639417894359	0.00554391618230881	-0.0676624417088979	0.498566381369844	0.112535398050062	0.00784846414695595	-0.0129938332309897	0.488051317281991	0.148871279023636	0.0524850579077539	0.0739408896648577	2.63662285571354	0.269590211795035	0.574862447042349	0.736185838626206	5.55242651810299	0.858256778735826	0.25	0.498566381369844	TRUE	0.588454871428211	LGMA
308725	GCA-(LGMA+LAMN+MHNA)/3	GCA	Tregs	Endothelial	FN1	COL13A1	-1.04	2.46	0.71	0.107	1	0.0232	1	0.00181483554742279	up	-0.1622591494161	FN1_COL13A1	FN1_COL13A1_Tregs_Endothelial	0.0693330583628722	0.0708871169053722	0.00491482061357592	0.0714394516374714	0.0697202912942734	0.00498077937806767	0.298931809158155	0.391834343333059	0.345383076245607	-1.00944087120738	-0.97061622231479	0.176764847126621	0.792760525052025	0.116655994877541	0.0796582359532576	4.02089955716839	1.6345120151091	0.947628458498024	0.946932267337406	0.964337046352857	0.963326446280992	0.00181483554742279	-0.1622591494161	0.481265912723443	0.0760272601531474	0.0182559604926737	0.704741159083364	0.618634030831749	0.310772744677425	0.0374856768732073	0.0775060609537822	4.38548231170948	0.283169062471261	0.616852231906816	0.839770555265683	4.09487541331191	1.001	0.5	0.618634030831749	TRUE	0.588453106769538	LAMN
308726	GCA-(LGMA+LAMN+MHNA)/3	GCA	Tregs	Endothelial	FN1	COL13A1	-1.04	2.46	0.71	0.107	1	0.0232	1	0.0182559604926737	down	0.704741159083364	FN1_COL13A1	FN1_COL13A1_Tregs_Endothelial	0.0693330583628722	0.0708871169053722	0.00491482061357592	0.0714394516374714	0.0697202912942734	0.00498077937806767	0.298931809158155	0.391834343333059	0.345383076245607	-1.00944087120738	-0.97061622231479	0.176764847126621	0.792760525052025	0.116655994877541	0.0796582359532576	4.02089955716839	1.6345120151091	0.947628458498024	0.946932267337406	0.964337046352857	0.963326446280992	0.00181483554742279	-0.1622591494161	0.481265912723443	0.0760272601531474	0.0182559604926737	0.704741159083364	0.618634030831749	0.310772744677425	0.0374856768732073	0.0775060609537822	4.38548231170948	0.283169062471261	0.616852231906816	0.839770555265683	4.09487541331191	1.001	0.5	0.618634030831749	TRUE	0.588453106769538	LAMN
308727	GCA-(LGMA+LAMN+MHNA)/3	GCA	Fibroblasts	Fibroblasts	FGF7	FGFR2	0.363	-0.358	0.0025	0.488	1	0.855	1	0.00486516103183406	up	1.35902821652878	FGF7_FGFR2	FGF7_FGFR2_Fibroblasts_Fibroblasts	0.335275596726323	0.019477436617906	0.00653030918476758	0.3392695020602	0.0276730218590684	0.00938861234662715	0.570070300444639	0.570070300444639	0.570070300444639	0.113103604613016	0.311580177997289	0.627161037297903	0.4398511285417	0.64847126620778	0.682687690091244	-0.0243561309273142	-0.0680338852718274	0.313757635644987	0.140742903341718	0.358156665468918	0.391012396694215	0.00486516103183406	1.35902821652878	0.759488961015548	0.105890305315957	0.0231564256750394	-1.16355047243959	0.278722233916434	0.387005535836349	0.711341806962825	1.001	7.26225093864637	0.826866139994153	0.0864502183963588	0.094799177606589	2.36467643883143	0.392827570618022	0.5	0.759488961015548	TRUE	0.588453100271254	GCA
308728	GCA-(LGMA+LAMN+MHNA)/3	GCA	Fibroblasts	Fibroblasts	FGF7	FGFR2	0.363	-0.358	0.0025	0.488	1	0.855	1	0.0231564256750394	down	-1.16355047243959	FGF7_FGFR2	FGF7_FGFR2_Fibroblasts_Fibroblasts	0.335275596726323	0.019477436617906	0.00653030918476758	0.3392695020602	0.0276730218590684	0.00938861234662715	0.570070300444639	0.570070300444639	0.570070300444639	0.113103604613016	0.311580177997289	0.627161037297903	0.4398511285417	0.64847126620778	0.682687690091244	-0.0243561309273142	-0.0680338852718274	0.313757635644987	0.140742903341718	0.358156665468918	0.391012396694215	0.00486516103183406	1.35902821652878	0.759488961015548	0.105890305315957	0.0231564256750394	-1.16355047243959	0.278722233916434	0.387005535836349	0.711341806962825	1.001	7.26225093864637	0.826866139994153	0.0864502183963588	0.094799177606589	2.36467643883143	0.392827570618022	0.5	0.759488961015548	TRUE	0.588453100271254	GCA
308729	LGMA-(LAMN+MHNA+GCA)/3	LGMA	Macrophages	Fibroblasts	PATJ	CLDN1	-0.813	0.768	-0.0225	0.235	1	0.141	1	0.018255380885803	up	0.73124930801222	PATJ_CLDN1	PATJ_CLDN1_Macrophages_Fibroblasts	0.046566938476494	0.136718281952423	0.00636655182429043	0.0556603597551873	0.149230153681891	0.00830620404025595	1.001	0.231631743788032	0.616315871894016	-0.511321827973078	-0.628932137728264	0.211941732031375	0.660136865695534	0.16631983352009	0.141407875780375	0.653399721480668	0.85078088734462	0.770526410348545	0.803202479338843	0.828781890046712	0.88054707150557	0.018255380885803	0.73124930801222	0.644676621485939	0.236982132166102	0.00588901749102623	-0.10118583442938	0.472005909223044	0.118389665105417	0.0540697815861475	0.0835107247760652	4.02899026496122	0.44508428790303	0.496806733647847	0.507812480774671	6.01811135497665	0.894516129525197	0.5	0.644676621485939	TRUE	0.5884524697722	LGMA
308730	LGMA-(LAMN+MHNA+GCA)/3	LGMA	Macrophages	Fibroblasts	PATJ	CLDN1	-0.813	0.768	-0.0225	0.235	1	0.141	1	0.00588901749102623	down	-0.10118583442938	PATJ_CLDN1	PATJ_CLDN1_Macrophages_Fibroblasts	0.046566938476494	0.136718281952423	0.00636655182429043	0.0556603597551873	0.149230153681891	0.00830620404025595	1.001	0.231631743788032	0.616315871894016	-0.511321827973078	-0.628932137728264	0.211941732031375	0.660136865695534	0.16631983352009	0.141407875780375	0.653399721480668	0.85078088734462	0.770526410348545	0.803202479338843	0.828781890046712	0.88054707150557	0.018255380885803	0.73124930801222	0.644676621485939	0.236982132166102	0.00588901749102623	-0.10118583442938	0.472005909223044	0.118389665105417	0.0540697815861475	0.0835107247760652	4.02899026496122	0.44508428790303	0.496806733647847	0.507812480774671	6.01811135497665	0.894516129525197	0.5	0.644676621485939	TRUE	0.5884524697722	LGMA
308731	MHNA-(LGMA+LAMN+GCA)/3	MHNA	Epithelial	Fibroblasts	NECTIN3	CADM3	2.2	-2.19	0.00500000000000012	0.0689	0.794	0.0108	0.701	0.002619854850815	up	2.19512631373645	NECTIN3_CADM3	NECTIN3_CADM3_Epithelial_Fibroblasts	0.069761190810136	0.0266697108529629	0.0018605107876647	0.0668464952555862	0.0282290222838256	0.00188701120416558	0.197703809143393	0.310731215249496	0.254217512196444	2.55591771180322	1.16178077809237	0.91728029454138	0.842004161997759	0.913038258364015	0.898831439090764	-4.30680197548358	-1.96657624451305	0.0656665468918433	0.968806144448437	0.0232662594322673	0.00920768954365792	0.002619854850815	2.19512631373645	0.912400085161947	0.0839084937909981	0.00641150750178354	-0.677095028510316	0.367226587987993	0.126517642836188	0.381656369563955	0.287084188943034	5.20373168263565	0.798202540417037	0.117255545707508	0.120786852556261	2.68340406307136	0.413720017157584	0.333333333333333	0.912400085161947	TRUE	0.588451326261283	MHNA
308732	MHNA-(LGMA+LAMN+GCA)/3	MHNA	Epithelial	Fibroblasts	NECTIN3	CADM3	2.2	-2.19	0.00500000000000012	0.0689	0.794	0.0108	0.701	0.00641150750178354	down	-0.677095028510316	NECTIN3_CADM3	NECTIN3_CADM3_Epithelial_Fibroblasts	0.069761190810136	0.0266697108529629	0.0018605107876647	0.0668464952555862	0.0282290222838256	0.00188701120416558	0.197703809143393	0.310731215249496	0.254217512196444	2.55591771180322	1.16178077809237	0.91728029454138	0.842004161997759	0.913038258364015	0.898831439090764	-4.30680197548358	-1.96657624451305	0.0656665468918433	0.968806144448437	0.0232662594322673	0.00920768954365792	0.002619854850815	2.19512631373645	0.912400085161947	0.0839084937909981	0.00641150750178354	-0.677095028510316	0.367226587987993	0.126517642836188	0.381656369563955	0.287084188943034	5.20373168263565	0.798202540417037	0.117255545707508	0.120786852556261	2.68340406307136	0.413720017157584	0.333333333333333	0.912400085161947	TRUE	0.588451326261283	MHNA
308733	MHNA-(LGMA+LAMN+GCA)/3	MHNA	NK.cells	B.cells	LTB	TNFRSF1A	1.11	0.306	0.708	0.0161	1	0.883	1	0.0207245900279817	up	5.09099398939476	LTB_TNFRSF1A	LTB_TNFRSF1A_NK.cells_B.cells	0.336200368564352	0.00689839016271213	0.00231924131520452	0.269780827000952	0.00584795321637427	0.00157766565497633	0.220650162690461	0.714769094866929	0.467709628778695	1.99042327760465	1.79317412396815	0.808888266367857	0.92854570193693	0.895349767888587	0.950396190171282	0.016536024705264	0.0540392964224314	0.620665648580668	0.117117319439454	0.555425799496946	0.520436579231046	0.0207245900279817	5.09099398939476	1.001	0.261155980008289	0.00227875329514972	-4.44176545496324	0.001	0.0622275445248702	0.314489040663546	0.364784899758792	7.55666709837961	0.784283780089287	0.001	0.001	1.18521822248189	0.001	0	1.001	TRUE	0.588450385866311	MHNA
308734	MHNA-(LGMA+LAMN+GCA)/3	MHNA	NK.cells	B.cells	LTB	TNFRSF1A	1.11	0.306	0.708	0.0161	1	0.883	1	0.00227875329514972	down	-4.44176545496324	LTB_TNFRSF1A	LTB_TNFRSF1A_NK.cells_B.cells	0.336200368564352	0.00689839016271213	0.00231924131520452	0.269780827000952	0.00584795321637427	0.00157766565497633	0.220650162690461	0.714769094866929	0.467709628778695	1.99042327760465	1.79317412396815	0.808888266367857	0.92854570193693	0.895349767888587	0.950396190171282	0.016536024705264	0.0540392964224314	0.620665648580668	0.117117319439454	0.555425799496946	0.520436579231046	0.0207245900279817	5.09099398939476	1.001	0.261155980008289	0.00227875329514972	-4.44176545496324	0.001	0.0622275445248702	0.314489040663546	0.364784899758792	7.55666709837961	0.784283780089287	0.001	0.001	1.18521822248189	0.001	0	1.001	TRUE	0.588450385866311	MHNA
308735	MHNA-(LGMA+LAMN+GCA)/3	MHNA	Fibroblasts	CD8..T.cells	SPON1	APP	0.58	0.352	0.466	0.309	1	0.525	0.983	0.0103100146506339	up	0.334225819356527	SPON1_APP	SPON1_APP_Fibroblasts_CD8..T.cells	0.205767278834249	0.0400946027687858	0.00825015730767318	0.207884517420715	0.0500289483398419	0.0104002437826939	0.310731215249496	0.223068359731449	0.266899787490473	0.295824081933596	0.510041520575165	0.696994557387546	0.593464863134304	0.728789819113174	0.765487433968305	0.0985039252011032	0.279840696594043	0.638991196550485	0.436713977721883	0.655767157743442	0.685972871002515	0.0103100146506339	0.334225819356527	0.572066352229713	0.159196062473375	0.0147366561805265	-0.0641289168206658	0.478747942019205	0.256025617482634	0.362144551490861	0.365811270125489	6.4014285521628	0.805154558742269	0.0105776942852996	0.0189348239878941	3.98457520373642	0.132195766828103	0.666666666666667	0.572066352229713	TRUE	0.588449643743244	MHNA
308736	MHNA-(LGMA+LAMN+GCA)/3	MHNA	Fibroblasts	CD8..T.cells	SPON1	APP	0.58	0.352	0.466	0.309	1	0.525	0.983	0.0147366561805265	down	-0.0641289168206658	SPON1_APP	SPON1_APP_Fibroblasts_CD8..T.cells	0.205767278834249	0.0400946027687858	0.00825015730767318	0.207884517420715	0.0500289483398419	0.0104002437826939	0.310731215249496	0.223068359731449	0.266899787490473	0.295824081933596	0.510041520575165	0.696994557387546	0.593464863134304	0.728789819113174	0.765487433968305	0.0985039252011032	0.279840696594043	0.638991196550485	0.436713977721883	0.655767157743442	0.685972871002515	0.0103100146506339	0.334225819356527	0.572066352229713	0.159196062473375	0.0147366561805265	-0.0641289168206658	0.478747942019205	0.256025617482634	0.362144551490861	0.365811270125489	6.4014285521628	0.805154558742269	0.0105776942852996	0.0189348239878941	3.98457520373642	0.132195766828103	0.666666666666667	0.572066352229713	TRUE	0.588449643743244	MHNA
308737	LAMN-(LGMA+MHNA+GCA)/3	LAMN	Macrophages	Macrophages	CCL5	CXCR3	1.23	0.226	0.728	0.029	1	0.892	1	0.0129487138480257	up	0.365597603689097	CCL5_CXCR3	CCL5_CXCR3_Macrophages_Macrophages	0.295233223374049	0.0164192705872659	0.00484751418092922	0.25203488372093	0.0163759689922481	0.0041273154407788	0.202118009648158	0.202118009648158	0.202118009648158	1.89125046258428	1.53760200210104	0.825536257403554	0.904053945894029	0.891267808548103	0.935068833039859	0.0112175429109962	0.0496351456238769	0.58545185052102	0.110200323392023	0.541232482932088	0.517337405677327	0.0129487138480257	0.365597603689097	0.577803830672485	0.18502923788547	0.0185325676136951	1.30680606854701	0.728172050369215	0.315075710233791	0.129824103727206	0.257995295280579	7.46127056950812	0.648687424263795	0.0749783343697955	0.0621369509043928	2.7391750732563	0.42791062646522	0	0.728172050369215	TRUE	0.588448595348929	GCA
308738	LAMN-(LGMA+MHNA+GCA)/3	LAMN	Macrophages	Macrophages	CCL5	CXCR3	1.23	0.226	0.728	0.029	1	0.892	1	0.0185325676136951	down	1.30680606854701	CCL5_CXCR3	CCL5_CXCR3_Macrophages_Macrophages	0.295233223374049	0.0164192705872659	0.00484751418092922	0.25203488372093	0.0163759689922481	0.0041273154407788	0.202118009648158	0.202118009648158	0.202118009648158	1.89125046258428	1.53760200210104	0.825536257403554	0.904053945894029	0.891267808548103	0.935068833039859	0.0112175429109962	0.0496351456238769	0.58545185052102	0.110200323392023	0.541232482932088	0.517337405677327	0.0129487138480257	0.365597603689097	0.577803830672485	0.18502923788547	0.0185325676136951	1.30680606854701	0.728172050369215	0.315075710233791	0.129824103727206	0.257995295280579	7.46127056950812	0.648687424263795	0.0749783343697955	0.0621369509043928	2.7391750732563	0.42791062646522	0	0.728172050369215	TRUE	0.588448595348929	GCA
308739	MHNA-(LGMA+LAMN+GCA)/3	MHNA	Endothelial	Endothelial	COL9A2	ITGA1	4.27	-0.953	1.6585	0.18	0.959	0.119	0.924	-0.00177865734244601	up	0.298683980204522	COL9A2_ITGA1	COL9A2_ITGA1_Endothelial_Endothelial	0.0479722505553215	0.218303264189947	0.0104724988867647	0.0273316427162581	0.219945966552301	0.00601148457468956	0.243146692749466	0.243146692749466	0.243146692749466	3.17998640320888	0.744727494896694	0.984812710100848	0.714643028653754	0.929005922842965	0.830578677765327	-0.881003745792918	-0.924453038607469	0.167198167445203	0.828669601149838	0.105731225296443	0.066003413582465	-0.00177865734244601	0.298683980204522	0.565566226709617	0.0408465422229428	0.0088484084280336	0.15205522134145	0.518079884435161	0.164426647894383	0.99878306703151	0.472229214337014	2.84081331959075	0.678844994693861	0.597420407952652	0.561239726123787	6.11686352015701	0.801091880279775	0.333333333333333	0.565566226709617	TRUE	0.588448409599426	MHNA
308740	MHNA-(LGMA+LAMN+GCA)/3	MHNA	Endothelial	Endothelial	COL9A2	ITGA1	4.27	-0.953	1.6585	0.18	0.959	0.119	0.924	0.0088484084280336	down	0.15205522134145	COL9A2_ITGA1	COL9A2_ITGA1_Endothelial_Endothelial	0.0479722505553215	0.218303264189947	0.0104724988867647	0.0273316427162581	0.219945966552301	0.00601148457468956	0.243146692749466	0.243146692749466	0.243146692749466	3.17998640320888	0.744727494896694	0.984812710100848	0.714643028653754	0.929005922842965	0.830578677765327	-0.881003745792918	-0.924453038607469	0.167198167445203	0.828669601149838	0.105731225296443	0.066003413582465	-0.00177865734244601	0.298683980204522	0.565566226709617	0.0408465422229428	0.0088484084280336	0.15205522134145	0.518079884435161	0.164426647894383	0.99878306703151	0.472229214337014	2.84081331959075	0.678844994693861	0.597420407952652	0.561239726123787	6.11686352015701	0.801091880279775	0.333333333333333	0.565566226709617	TRUE	0.588448409599426	MHNA
308741	LAMN-(LGMA+MHNA+GCA)/3	LAMN	CD4..T.cells	Fibroblasts	APP	SORL1	-0.479	1.58	0.5505	0.0537	1	0.00704	0.776	0.0156447226170779	up	0.134149027234163	APP_SORL1	APP_SORL1_CD4..T.cells_Fibroblasts	0.0750005066933244	0.12749687528193	0.00956233024796031	0.0987009447674419	0.117557085108708	0.011602995364336	0.372192634222999	0.20634857114243	0.289270602682715	-0.608342317149913	-1.27002571430044	0.288598527293101	0.863374419721466	0.1522330718745	0.0478229550184088	3.40083519855546	2.15242734085789	0.890900107797341	0.976149838303988	0.956207330219188	0.982572763205174	0.0156447226170779	0.134149027234163	0.535474991358051	0.211423480742827	0.00337247997213404	0.844316504236662	0.644027981955675	0.0792418144459227	0.0412572724029334	0.0840485407601105	4.80379543749214	0.256399310643813	0.21520102865827	0.224965987063523	6.14688396061733	0.731087744976815	1	0.644027981955675	TRUE	0.588447675315148	LAMN
308742	LAMN-(LGMA+MHNA+GCA)/3	LAMN	CD4..T.cells	Fibroblasts	APP	SORL1	-0.479	1.58	0.5505	0.0537	1	0.00704	0.776	0.00337247997213404	down	0.844316504236662	APP_SORL1	APP_SORL1_CD4..T.cells_Fibroblasts	0.0750005066933244	0.12749687528193	0.00956233024796031	0.0987009447674419	0.117557085108708	0.011602995364336	0.372192634222999	0.20634857114243	0.289270602682715	-0.608342317149913	-1.27002571430044	0.288598527293101	0.863374419721466	0.1522330718745	0.0478229550184088	3.40083519855546	2.15242734085789	0.890900107797341	0.976149838303988	0.956207330219188	0.982572763205174	0.0156447226170779	0.134149027234163	0.535474991358051	0.211423480742827	0.00337247997213404	0.844316504236662	0.644027981955675	0.0792418144459227	0.0412572724029334	0.0840485407601105	4.80379543749214	0.256399310643813	0.21520102865827	0.224965987063523	6.14688396061733	0.731087744976815	1	0.644027981955675	TRUE	0.588447675315148	LAMN
308743	LAMN-(LGMA+MHNA+GCA)/3	LAMN	SPP1..macrophages	Fibroblasts	SIGLEC7	NRP2	0.132	0.934	0.533	0.851	1	0.0938	1	0.0168918803128592	up	0.414162225273545	SIGLEC7_NRP2	SIGLEC7_NRP2_SPP1..macrophages_Fibroblasts	0.00990210257942779	0.213128815250303	0.00211042339124042	0.0142857142857143	0.252194180414436	0.00360277400592052	0.117858340400099	0.20634857114243	0.162103455771265	0.0092492980688344	0.0700704399154121	0.535296942532416	0.141427885384985	0.531495117656475	0.530274531775252	0.959962548953954	1.02779716162094	0.806773266259432	0.857842256557672	0.865792310456342	0.911157024793388	0.0168918803128592	0.414162225273545	0.586685648374287	0.223633301230706	0.00248818521710247	0.47389211291893	0.576633995733388	0.0654855168548621	0.1409194252373	0.229571428571429	1.64003561435438	0.323732405335643	0.644144697331023	0.713753844461261	6.68498738733295	0.934292385660463	0	0.586685648374287	TRUE	0.588447513100116	MHNA
308744	LAMN-(LGMA+MHNA+GCA)/3	LAMN	SPP1..macrophages	Fibroblasts	SIGLEC7	NRP2	0.132	0.934	0.533	0.851	1	0.0938	1	0.00248818521710247	down	0.47389211291893	SIGLEC7_NRP2	SIGLEC7_NRP2_SPP1..macrophages_Fibroblasts	0.00990210257942779	0.213128815250303	0.00211042339124042	0.0142857142857143	0.252194180414436	0.00360277400592052	0.117858340400099	0.20634857114243	0.162103455771265	0.0092492980688344	0.0700704399154121	0.535296942532416	0.141427885384985	0.531495117656475	0.530274531775252	0.959962548953954	1.02779716162094	0.806773266259432	0.857842256557672	0.865792310456342	0.911157024793388	0.0168918803128592	0.414162225273545	0.586685648374287	0.223633301230706	0.00248818521710247	0.47389211291893	0.576633995733388	0.0654855168548621	0.1409194252373	0.229571428571429	1.64003561435438	0.323732405335643	0.644144697331023	0.713753844461261	6.68498738733295	0.934292385660463	0	0.586685648374287	TRUE	0.588447513100116	MHNA
308745	LAMN-(LGMA+MHNA+GCA)/3	LAMN	Tregs	CD8..T.cells	GDF11	ACVR2A	1.28	-0.318	0.481	0.174	1	0.501	1	0.0134675347299365	up	0.193235643137838	GDF11_ACVR2A	GDF11_ACVR2A_Tregs_CD8..T.cells	0.0572732425084058	0.0433174967141622	0.00248093349416729	0.0616666666666667	0.0593240057082584	0.0036583136853426	0.223854363600918	0.523461688274655	0.373658025937786	0.972096962198272	0.7594507517174	0.832059388506483	0.720365775572275	0.837121818472867	0.833840243316792	-0.0954516031742159	-0.300162274132754	0.328130614444844	0.459486166007905	0.276724757455983	0.237738052461373	0.0134675347299365	0.193235643137838	0.546281140648441	0.190108555324573	0.01269187727813	-1.30275895275016	0.253395029164334	0.224216555030053	0.360316765248511	0.610855511307184	4.56024158443185	0.886586381524589	0.0967005087271359	0.14871013610868	3.95888370262491	0.437709334385502	0.5	0.546281140648441	TRUE	0.588447455622414	LAMN
308746	LAMN-(LGMA+MHNA+GCA)/3	LAMN	Tregs	CD8..T.cells	GDF11	ACVR2A	1.28	-0.318	0.481	0.174	1	0.501	1	0.01269187727813	down	-1.30275895275016	GDF11_ACVR2A	GDF11_ACVR2A_Tregs_CD8..T.cells	0.0572732425084058	0.0433174967141622	0.00248093349416729	0.0616666666666667	0.0593240057082584	0.0036583136853426	0.223854363600918	0.523461688274655	0.373658025937786	0.972096962198272	0.7594507517174	0.832059388506483	0.720365775572275	0.837121818472867	0.833840243316792	-0.0954516031742159	-0.300162274132754	0.328130614444844	0.459486166007905	0.276724757455983	0.237738052461373	0.0134675347299365	0.193235643137838	0.546281140648441	0.190108555324573	0.01269187727813	-1.30275895275016	0.253395029164334	0.224216555030053	0.360316765248511	0.610855511307184	4.56024158443185	0.886586381524589	0.0967005087271359	0.14871013610868	3.95888370262491	0.437709334385502	0.5	0.546281140648441	TRUE	0.588447455622414	LAMN
308747	LGMA-(LAMN+MHNA+GCA)/3	LGMA	CD8..T.cells	CD8..T.cells	NECTIN3	CADM1	-0.206	0.297	0.0455	0.365	0.971	0.52	0.983	0.0217323996550809	up	-0.649307819047783	NECTIN3_CADM1	NECTIN3_CADM1_CD8..T.cells_CD8..T.cells	0.0682833642864532	0.098249232043259	0.00670878810247412	0.0871236776913339	0.106137050074166	0.00924705014177064	0.272401410357726	0.272401410357726	0.272401410357726	-0.0901676699219662	-0.437707135543525	0.381923323195134	0.545641908115896	0.287938210340964	0.194393308788218	0.0843470069404646	0.283996656365201	0.616219008264463	0.441856809198706	0.645526410348545	0.688735177865613	0.0217323996550809	-0.649307819047783	0.392191245724302	0.271022554760192	0.00498751038890067	0.356991960796821	0.555365506329991	0.104365608186917	0.373592515251585	0.373864823724273	4.75513068994454	0.729477657425795	0.226606189544872	0.322285421274328	5.17911100475691	0.635981003365721	0.75	0.555365506329991	TRUE	0.588447195668767	LAMN
308748	LGMA-(LAMN+MHNA+GCA)/3	LGMA	CD8..T.cells	CD8..T.cells	NECTIN3	CADM1	-0.206	0.297	0.0455	0.365	0.971	0.52	0.983	0.00498751038890067	down	0.356991960796821	NECTIN3_CADM1	NECTIN3_CADM1_CD8..T.cells_CD8..T.cells	0.0682833642864532	0.098249232043259	0.00670878810247412	0.0871236776913339	0.106137050074166	0.00924705014177064	0.272401410357726	0.272401410357726	0.272401410357726	-0.0901676699219662	-0.437707135543525	0.381923323195134	0.545641908115896	0.287938210340964	0.194393308788218	0.0843470069404646	0.283996656365201	0.616219008264463	0.441856809198706	0.645526410348545	0.688735177865613	0.0217323996550809	-0.649307819047783	0.392191245724302	0.271022554760192	0.00498751038890067	0.356991960796821	0.555365506329991	0.104365608186917	0.373592515251585	0.373864823724273	4.75513068994454	0.729477657425795	0.226606189544872	0.322285421274328	5.17911100475691	0.635981003365721	0.75	0.555365506329991	TRUE	0.588447195668767	LAMN
308749	MHNA-(LGMA+LAMN+GCA)/3	MHNA	SPP1..macrophages	NK.cells	SIRPA	LRPAP1	-0.0885	-0.184	-0.13625	0.93	1	0.629	1	0.00426750977769307	up	0.322687162723579	SIRPA_LRPAP1	SIRPA_LRPAP1_SPP1..macrophages_NK.cells	0.108235643681377	0.11242240032166	0.0121681108630203	0.0840494957199763	0.130592158333737	0.0109762050529339	0.718445157367712	0.220650162690461	0.469547660029086	-0.00278925905297674	-0.0315170514460649	0.433728189530975	0.0756363054266048	0.423723387225868	0.424663838642548	-0.0370482812380705	-0.201349354554731	0.385150916277399	0.34645616241466	0.335811174991017	0.292557491915199	0.00426750977769307	0.322687162723579	0.569956086744388	0.100039229263505	0.0263517108548617	0.106015493350519	0.509703544035813	0.436712145054416	0.446428805192824	0.277895155661036	6.20715712128152	0.917668209043287	0.186517626849826	0.242550837542345	5.44053003885209	0.480783342661745	1	0.569956086744388	TRUE	0.588446883024087	LGMA
308750	MHNA-(LGMA+LAMN+GCA)/3	MHNA	SPP1..macrophages	NK.cells	SIRPA	LRPAP1	-0.0885	-0.184	-0.13625	0.93	1	0.629	1	0.0263517108548617	down	0.106015493350519	SIRPA_LRPAP1	SIRPA_LRPAP1_SPP1..macrophages_NK.cells	0.108235643681377	0.11242240032166	0.0121681108630203	0.0840494957199763	0.130592158333737	0.0109762050529339	0.718445157367712	0.220650162690461	0.469547660029086	-0.00278925905297674	-0.0315170514460649	0.433728189530975	0.0756363054266048	0.423723387225868	0.424663838642548	-0.0370482812380705	-0.201349354554731	0.385150916277399	0.34645616241466	0.335811174991017	0.292557491915199	0.00426750977769307	0.322687162723579	0.569956086744388	0.100039229263505	0.0263517108548617	0.106015493350519	0.509703544035813	0.436712145054416	0.446428805192824	0.277895155661036	6.20715712128152	0.917668209043287	0.186517626849826	0.242550837542345	5.44053003885209	0.480783342661745	1	0.569956086744388	TRUE	0.588446883024087	LGMA
308751	GCA-(LGMA+LAMN+MHNA)/3	GCA	C1Qhi.monocytes	Epithelial	HGF	SDC1	-0.5	0.119	-0.1905	0.682	0.932	0.911	0.998	0.00231137763947017	up	-1.02287012206833	HGF_SDC1	HGF_SDC1_C1Qhi.monocytes_Epithelial	0.0279044758679527	0.131702440944526	0.00367508758508701	0.0402576489533011	0.130834227467811	0.00526707840047549	0.0295087282581602	0.635265500900704	0.332387114579432	-0.0831078126717605	-0.166215625343521	0.282275492236273	0.281635184888747	0.292900592284296	0.318552905394589	0.00481731314021321	0.0404816230270017	0.533282429033417	0.0924586776859504	0.517112827883579	0.50902802730866	0.00231137763947017	-1.02287012206833	0.323871712544691	0.0808884656198516	0.0117954357976522	1.54994907677061	0.772408814821939	0.210271300115607	0.361691648822514	0.418617808922157	3.24932918237525	0.660207563340191	0.663712730233851	0.471313184096642	5.91540462993513	0.982270307191367	0	0.772408814821939	TRUE	0.588446565879994	LAMN
308752	GCA-(LGMA+LAMN+MHNA)/3	GCA	C1Qhi.monocytes	Epithelial	HGF	SDC1	-0.5	0.119	-0.1905	0.682	0.932	0.911	0.998	0.0117954357976522	down	1.54994907677061	HGF_SDC1	HGF_SDC1_C1Qhi.monocytes_Epithelial	0.0279044758679527	0.131702440944526	0.00367508758508701	0.0402576489533011	0.130834227467811	0.00526707840047549	0.0295087282581602	0.635265500900704	0.332387114579432	-0.0831078126717605	-0.166215625343521	0.282275492236273	0.281635184888747	0.292900592284296	0.318552905394589	0.00481731314021321	0.0404816230270017	0.533282429033417	0.0924586776859504	0.517112827883579	0.50902802730866	0.00231137763947017	-1.02287012206833	0.323871712544691	0.0808884656198516	0.0117954357976522	1.54994907677061	0.772408814821939	0.210271300115607	0.361691648822514	0.418617808922157	3.24932918237525	0.660207563340191	0.663712730233851	0.471313184096642	5.91540462993513	0.982270307191367	0	0.772408814821939	TRUE	0.588446565879994	LAMN
308753	LGMA-(LAMN+MHNA+GCA)/3	LGMA	CD8..T.cells	Fibroblasts	LAMB1	ITGB1	0.907	0.104	0.5055	0.133	0.912	0.848	1	0.0158348603089515	up	0.105705043590514	LAMB1_ITGB1	LAMB1_ITGB1_CD8..T.cells_Fibroblasts	0.0240940316468943	0.891444539865505	0.0214784929549706	0.0324729412096841	0.65038645348499	0.021119961067593	0.272401410357726	0.231631743788032	0.252016577072879	0.794666561642853	0.876148359032914	0.7725308147911	0.763586521530335	0.818913078277573	0.856871298223147	0.00744683136530176	0.0716041477432862	0.525714157384118	0.14700862378728	0.528072224218469	0.534495149119655	0.0158348603089515	0.105705043590514	0.530272968379314	0.213284951103479	0.0048417254566033	-0.628412014313115	0.376083840547399	0.102097743426254	0.0267845717417797	0.0428934190350191	3.05587985179028	0.329239543883705	0.720888066175627	0.699701448175331	9.20960573331419	0.907131057769484	0.25	0.530272968379314	TRUE	0.588445323598457	LAMN
308754	LGMA-(LAMN+MHNA+GCA)/3	LGMA	CD8..T.cells	Fibroblasts	LAMB1	ITGB1	0.907	0.104	0.5055	0.133	0.912	0.848	1	0.0048417254566033	down	-0.628412014313115	LAMB1_ITGB1	LAMB1_ITGB1_CD8..T.cells_Fibroblasts	0.0240940316468943	0.891444539865505	0.0214784929549706	0.0324729412096841	0.65038645348499	0.021119961067593	0.272401410357726	0.231631743788032	0.252016577072879	0.794666561642853	0.876148359032914	0.7725308147911	0.763586521530335	0.818913078277573	0.856871298223147	0.00744683136530176	0.0716041477432862	0.525714157384118	0.14700862378728	0.528072224218469	0.534495149119655	0.0158348603089515	0.105705043590514	0.530272968379314	0.213284951103479	0.0048417254566033	-0.628412014313115	0.376083840547399	0.102097743426254	0.0267845717417797	0.0428934190350191	3.05587985179028	0.329239543883705	0.720888066175627	0.699701448175331	9.20960573331419	0.907131057769484	0.25	0.530272968379314	TRUE	0.588445323598457	LAMN
308755	LGMA-(LAMN+MHNA+GCA)/3	LGMA	SPP1..macrophages	Tregs	CD48	PDCD1	-0.669	1.09	0.2105	0.391	0.867	0.216	1	0.015203260361528	up	0.0354565680842292	CD48_PDCD1	CD48_PDCD1_SPP1..macrophages_Tregs	0.130490884064775	0.0490633216914692	0.00640231622267425	0.165429376170358	0.0493042958639848	0.00815637890729774	0.434443253362701	0.204322685818432	0.319382969590566	-0.272833749302165	-0.407823242604133	0.241976148551305	0.522290699535777	0.213142308307988	0.206098927485193	0.725445411245485	0.665546248849069	0.833340819259792	0.727789256198347	0.838393819619116	0.84048239310097	0.015203260361528	0.0354565680842292	0.517425464725005	0.207101513351958	0.0020610319216121	-0.0967319842444256	0.472816230370993	0.058840619532636	0.141865634418494	0.202955725471702	5.75640995865854	0.645809378570677	0.334395203743925	0.27909584790784	4.42813088323477	0.762254694806542	0.5	0.517425464725005	TRUE	0.588443396781974	MHNA
308756	LGMA-(LAMN+MHNA+GCA)/3	LGMA	SPP1..macrophages	Tregs	CD48	PDCD1	-0.669	1.09	0.2105	0.391	0.867	0.216	1	0.0020610319216121	down	-0.0967319842444256	CD48_PDCD1	CD48_PDCD1_SPP1..macrophages_Tregs	0.130490884064775	0.0490633216914692	0.00640231622267425	0.165429376170358	0.0493042958639848	0.00815637890729774	0.434443253362701	0.204322685818432	0.319382969590566	-0.272833749302165	-0.407823242604133	0.241976148551305	0.522290699535777	0.213142308307988	0.206098927485193	0.725445411245485	0.665546248849069	0.833340819259792	0.727789256198347	0.838393819619116	0.84048239310097	0.015203260361528	0.0354565680842292	0.517425464725005	0.207101513351958	0.0020610319216121	-0.0967319842444256	0.472816230370993	0.058840619532636	0.141865634418494	0.202955725471702	5.75640995865854	0.645809378570677	0.334395203743925	0.27909584790784	4.42813088323477	0.762254694806542	0.5	0.517425464725005	TRUE	0.588443396781974	MHNA
308757	GCA-(LGMA+LAMN+MHNA)/3	GCA	iCAFs	CD8..T.cells	CD55	ADGRE5	-1.99	0.522	-0.734	0.00598	0.3	0.063	1	0.0127935486342187	up	0.0091077007955784	CD55_ADGRE5	CD55_ADGRE5_iCAFs_CD8..T.cells	0.119960209035778	1.32767703718415	0.159268414912613	0.147089947089947	0.86953634085213	0.127900054368726	0.154589017934036	0.299850372260767	0.227219695097401	-4.42436464386306	-2.22329881601159	0.0926844885545062	0.95581879302065	0.0336161357451577	0.0113254362093805	0.62674423318523	1.20065945054642	0.702277218828602	0.895167085878548	0.824694574200503	0.932222421846928	0.0127935486342187	0.0091077007955784	0.51260661041766	0.183510152197304	0.00880204392019003	2.21485078909331	0.893379187966226	0.163705390684691	0.001	0.0305503322581524	5.47296474047334	0.001	1.001	1.001	9.86151162284105	0.972804381957035	1	0.893379187966226	TRUE	0.588443336844176	GCA
308758	GCA-(LGMA+LAMN+MHNA)/3	GCA	iCAFs	CD8..T.cells	CD55	ADGRE5	-1.99	0.522	-0.734	0.00598	0.3	0.063	1	0.00880204392019003	down	2.21485078909331	CD55_ADGRE5	CD55_ADGRE5_iCAFs_CD8..T.cells	0.119960209035778	1.32767703718415	0.159268414912613	0.147089947089947	0.86953634085213	0.127900054368726	0.154589017934036	0.299850372260767	0.227219695097401	-4.42436464386306	-2.22329881601159	0.0926844885545062	0.95581879302065	0.0336161357451577	0.0113254362093805	0.62674423318523	1.20065945054642	0.702277218828602	0.895167085878548	0.824694574200503	0.932222421846928	0.0127935486342187	0.0091077007955784	0.51260661041766	0.183510152197304	0.00880204392019003	2.21485078909331	0.893379187966226	0.163705390684691	0.001	0.0305503322581524	5.47296474047334	0.001	1.001	1.001	9.86151162284105	0.972804381957035	1	0.893379187966226	TRUE	0.588443336844176	GCA
308759	LAMN-(LGMA+MHNA+GCA)/3	LAMN	C1Qhi.monocytes	CD4..T.cells	ICAM1	SPN	-0.235	-0.606	-0.4205	0.608	0.878	0.00948	1	0.000885167178243964	up	-0.451620351612321	ICAM1_SPN	ICAM1_SPN_C1Qhi.monocytes_CD4..T.cells	0.233149138301505	0.124217308972117	0.0289611585489809	0.277767489487788	0.167514534883721	0.0465300918073657	0.637645667210595	0.372192634222999	0.504919150716797	-0.0507826588709073	-0.216096420727265	0.370157675684329	0.340723547302705	0.321114134784697	0.290519449335681	-1.22605414757313	-2.02319166266193	0.236794825727632	0.971096837944664	0.0832285303629177	0.00839920948616601	0.000885167178243964	-0.451620351612321	0.428345631168027	0.0669256975044711	0.00526402607932926	1.08455636728308	0.687736556228006	0.108667151427437	0.464702641899368	0.608994814966226	6.61505263270863	0.76150500976075	0.522824554468636	0.571359053425803	5.47730376493743	0.834257399675953	1	0.687736556228006	TRUE	0.588442644687566	LGMA
308760	LAMN-(LGMA+MHNA+GCA)/3	LAMN	C1Qhi.monocytes	CD4..T.cells	ICAM1	SPN	-0.235	-0.606	-0.4205	0.608	0.878	0.00948	1	0.00526402607932926	down	1.08455636728308	ICAM1_SPN	ICAM1_SPN_C1Qhi.monocytes_CD4..T.cells	0.233149138301505	0.124217308972117	0.0289611585489809	0.277767489487788	0.167514534883721	0.0465300918073657	0.637645667210595	0.372192634222999	0.504919150716797	-0.0507826588709073	-0.216096420727265	0.370157675684329	0.340723547302705	0.321114134784697	0.290519449335681	-1.22605414757313	-2.02319166266193	0.236794825727632	0.971096837944664	0.0832285303629177	0.00839920948616601	0.000885167178243964	-0.451620351612321	0.428345631168027	0.0669256975044711	0.00526402607932926	1.08455636728308	0.687736556228006	0.108667151427437	0.464702641899368	0.608994814966226	6.61505263270863	0.76150500976075	0.522824554468636	0.571359053425803	5.47730376493743	0.834257399675953	1	0.687736556228006	TRUE	0.588442644687566	LGMA
308761	LGMA-(LAMN+MHNA+GCA)/3	LGMA	CD4..T.cells	C1Qhi.monocytes	S100A8	TLR4	0.518	0.275	0.3965	0.48	1	0.503	0.992	0.0520193076883508	up	1.02691971941139	S100A8_TLR4	S100A8_TLR4_CD4..T.cells_C1Qhi.monocytes	0.014459559024481	0.170178972519199	0.00246071289786689	0.0129702935531481	0.220033204202369	0.00285389524994451	0.225262262027145	0.475378729342036	0.350320495684591	0.165117039039446	0.318758762624413	0.678305586681607	0.447414759084361	0.678485673123099	0.687309908756203	0.08206880410962	0.298432014944073	0.606651994250809	0.457734459216673	0.643729787998563	0.696348365073661	0.0520193076883508	1.02691971941139	0.698750772754634	0.567534945671149	0.0104497181104838	-0.263531359872104	0.442469214660314	0.189336998659095	0.0144331660249962	0.0258367323358155	2.79458404697213	0.263065314768851	0.706914283803398	0.685478153793493	6.14074965629131	0.940309144713554	0	0.698750772754634	TRUE	0.588442392657851	LAMN
308762	LGMA-(LAMN+MHNA+GCA)/3	LGMA	CD4..T.cells	C1Qhi.monocytes	S100A8	TLR4	0.518	0.275	0.3965	0.48	1	0.503	0.992	0.0104497181104838	down	-0.263531359872104	S100A8_TLR4	S100A8_TLR4_CD4..T.cells_C1Qhi.monocytes	0.014459559024481	0.170178972519199	0.00246071289786689	0.0129702935531481	0.220033204202369	0.00285389524994451	0.225262262027145	0.475378729342036	0.350320495684591	0.165117039039446	0.318758762624413	0.678305586681607	0.447414759084361	0.678485673123099	0.687309908756203	0.08206880410962	0.298432014944073	0.606651994250809	0.457734459216673	0.643729787998563	0.696348365073661	0.0520193076883508	1.02691971941139	0.698750772754634	0.567534945671149	0.0104497181104838	-0.263531359872104	0.442469214660314	0.189336998659095	0.0144331660249962	0.0258367323358155	2.79458404697213	0.263065314768851	0.706914283803398	0.685478153793493	6.14074965629131	0.940309144713554	0	0.698750772754634	TRUE	0.588442392657851	LAMN
308763	GCA-(LGMA+LAMN+MHNA)/3	GCA	CD8..T.cells	Macrophages	CALR	LRP1	-0.00495	0.188	0.091525	0.982	1	0.755	1	0.00231185082075989	up	-0.630343611576832	CALR_LRP1	CALR_LRP1_CD8..T.cells_Macrophages	0.481098449818392	0.348822013680544	0.167817730044239	0.485244360902256	0.394067796610169	0.191219176118262	0.299850372260767	0.0811229763135111	0.190486674287139	-3.90481354545992e-05	-0.00788851221305034	0.472466784056347	0.0333159916760045	0.451656795261726	0.447594845525852	0.0229459730937126	0.122053048370812	0.568653431548688	0.232011318720805	0.569686489399928	0.577861121092346	0.00231185082075989	-0.630343611576832	0.395659544830129	0.0808930981203166	0.0116849283308081	-0.626886462452492	0.376361395221136	0.208552219920578	0.43479077682035	0.613294127561187	7.71901790654847	0.527290810867531	0.396507008522785	0.52744248256283	6.96320221985431	0.780180601634157	1	0.395659544830129	TRUE	0.588439826989715	LGMA
308764	GCA-(LGMA+LAMN+MHNA)/3	GCA	CD8..T.cells	Macrophages	CALR	LRP1	-0.00495	0.188	0.091525	0.982	1	0.755	1	0.0116849283308081	down	-0.626886462452492	CALR_LRP1	CALR_LRP1_CD8..T.cells_Macrophages	0.481098449818392	0.348822013680544	0.167817730044239	0.485244360902256	0.394067796610169	0.191219176118262	0.299850372260767	0.0811229763135111	0.190486674287139	-3.90481354545992e-05	-0.00788851221305034	0.472466784056347	0.0333159916760045	0.451656795261726	0.447594845525852	0.0229459730937126	0.122053048370812	0.568653431548688	0.232011318720805	0.569686489399928	0.577861121092346	0.00231185082075989	-0.630343611576832	0.395659544830129	0.0808930981203166	0.0116849283308081	-0.626886462452492	0.376361395221136	0.208552219920578	0.43479077682035	0.613294127561187	7.71901790654847	0.527290810867531	0.396507008522785	0.52744248256283	6.96320221985431	0.780180601634157	1	0.395659544830129	TRUE	0.588439826989715	LGMA
308765	LGMA-(LAMN+MHNA+GCA)/3	LGMA	B.cells	Endothelial	BMP6	ACVR2B	2.09	-0.969	0.5605	0.000773	0.0484	0.353	1	0.0170478722385787	up	-0.173289136895853	BMP6_ACVR2B	BMP6_ACVR2B_B.cells_Endothelial	0.0593818206344667	0.0165352939407937	0.000981895858930393	0.0581670274852274	0.0224799487123527	0.00130759179461792	0.35586775780378	0.623093931583111	0.489480844693445	6.5037048577107	3.11182050608168	0.910136865695534	0.980930846806467	0.968785016808068	0.985192892588442	-0.4382063104792	-0.452225294612177	0.164390945023356	0.597040064678405	0.158237513474668	0.172812612288897	0.0170478722385787	-0.173289136895853	0.479248676001482	0.225160480525702	0.00758587268696813	0.901997366212044	0.654522277980377	0.144786344393062	0.503326420749157	0.466721623409964	4.24848351462482	0.732510816312946	0.699045979677284	0.705661603157423	2.1253013520579	0.608116421863088	0.25	0.654522277980377	TRUE	0.588439304355369	GCA
308766	LGMA-(LAMN+MHNA+GCA)/3	LGMA	B.cells	Endothelial	BMP6	ACVR2B	2.09	-0.969	0.5605	0.000773	0.0484	0.353	1	0.00758587268696813	down	0.901997366212044	BMP6_ACVR2B	BMP6_ACVR2B_B.cells_Endothelial	0.0593818206344667	0.0165352939407937	0.000981895858930393	0.0581670274852274	0.0224799487123527	0.00130759179461792	0.35586775780378	0.623093931583111	0.489480844693445	6.5037048577107	3.11182050608168	0.910136865695534	0.980930846806467	0.968785016808068	0.985192892588442	-0.4382063104792	-0.452225294612177	0.164390945023356	0.597040064678405	0.158237513474668	0.172812612288897	0.0170478722385787	-0.173289136895853	0.479248676001482	0.225160480525702	0.00758587268696813	0.901997366212044	0.654522277980377	0.144786344393062	0.503326420749157	0.466721623409964	4.24848351462482	0.732510816312946	0.699045979677284	0.705661603157423	2.1253013520579	0.608116421863088	0.25	0.654522277980377	TRUE	0.588439304355369	GCA
308767	LAMN-(LGMA+MHNA+GCA)/3	LAMN	Endothelial	CD8..T.cells	MPDZ	F11R	0.165	-0.0635	0.05075	0.698	1	0.85	1	0.0194378094484798	up	1.96802887222604	MPDZ_F11R	MPDZ_F11R_Endothelial_CD8..T.cells	0.272096069081031	0.0334043514462092	0.00908919271871476	0.315562137479946	0.0437762404086782	0.0138141239941985	0.060706862958961	0.523461688274655	0.292084275616808	0.0257638552671784	0.156144577376839	0.549223627341124	0.267128221546342	0.564430926844885	0.592644469345286	-0.00448189821714241	-0.0705810742857073	0.443675889328063	0.145122170319799	0.414390945023356	0.388609414301114	0.0194378094484798	1.96802887222604	0.870867010050183	0.248558246829757	0.0206101593551674	0.711598763273337	0.619881684315508	0.347395216943296	0.54380419628508	0.561011680598213	6.8860662536163	0.882192454684653	0.0986294653193855	0.100850693666646	3.71667219143057	0.496279951731416	0	0.870867010050183	TRUE	0.588439293931644	GCA
308768	LAMN-(LGMA+MHNA+GCA)/3	LAMN	Endothelial	CD8..T.cells	MPDZ	F11R	0.165	-0.0635	0.05075	0.698	1	0.85	1	0.0206101593551674	down	0.711598763273337	MPDZ_F11R	MPDZ_F11R_Endothelial_CD8..T.cells	0.272096069081031	0.0334043514462092	0.00908919271871476	0.315562137479946	0.0437762404086782	0.0138141239941985	0.060706862958961	0.523461688274655	0.292084275616808	0.0257638552671784	0.156144577376839	0.549223627341124	0.267128221546342	0.564430926844885	0.592644469345286	-0.00448189821714241	-0.0705810742857073	0.443675889328063	0.145122170319799	0.414390945023356	0.388609414301114	0.0194378094484798	1.96802887222604	0.870867010050183	0.248558246829757	0.0206101593551674	0.711598763273337	0.619881684315508	0.347395216943296	0.54380419628508	0.561011680598213	6.8860662536163	0.882192454684653	0.0986294653193855	0.100850693666646	3.71667219143057	0.496279951731416	0	0.870867010050183	TRUE	0.588439293931644	GCA
308769	LAMN-(LGMA+MHNA+GCA)/3	LAMN	C1Qhi.monocytes	CD8..T.cells	CD2	CD53	1.14	0.225	0.6825	0.576	0.866	0.308	1	0.0110627763347344	up	-0.521630777353973	CD2_CD53	CD2_CD53_C1Qhi.monocytes_CD8..T.cells	0.00884523099889112	0.8082016742559	0.00714873050248399	0.0109098237434367	0.75149686666253	0.00819869835903314	0.637645667210595	0.523461688274655	0.580553677742625	0.273118368897538	0.239577516576788	0.81295021610373	0.366996158155915	0.721706419081159	0.645009604610213	0.1150760887874	0.511449283499556	0.584845490477902	0.639620014372979	0.668523176428315	0.792490118577075	0.0110627763347344	-0.521630777353973	0.415541663621782	0.166565687873683	0.020204033844364	0.60828316420757	0.601084730812484	0.341077432794804	0.00855067843870326	0.0137439688369701	2.15948061196583	0.231170226527052	0.909938947901462	0.884261938866492	8.56413338909285	0.986512064571214	0	0.601084730812484	TRUE	0.588439043053674	LGMA
308770	LAMN-(LGMA+MHNA+GCA)/3	LAMN	C1Qhi.monocytes	CD8..T.cells	CD2	CD53	1.14	0.225	0.6825	0.576	0.866	0.308	1	0.020204033844364	down	0.60828316420757	CD2_CD53	CD2_CD53_C1Qhi.monocytes_CD8..T.cells	0.00884523099889112	0.8082016742559	0.00714873050248399	0.0109098237434367	0.75149686666253	0.00819869835903314	0.637645667210595	0.523461688274655	0.580553677742625	0.273118368897538	0.239577516576788	0.81295021610373	0.366996158155915	0.721706419081159	0.645009604610213	0.1150760887874	0.511449283499556	0.584845490477902	0.639620014372979	0.668523176428315	0.792490118577075	0.0110627763347344	-0.521630777353973	0.415541663621782	0.166565687873683	0.020204033844364	0.60828316420757	0.601084730812484	0.341077432794804	0.00855067843870326	0.0137439688369701	2.15948061196583	0.231170226527052	0.909938947901462	0.884261938866492	8.56413338909285	0.986512064571214	0	0.601084730812484	TRUE	0.588439043053674	LGMA
308771	LGMA-(LAMN+MHNA+GCA)/3	LGMA	Epithelial	NK.cells	CXCL12	CXCR3	2.21	-0.252	0.979	0.028	0.656	0.465	1	0.0437786988522809	up	0.351197784315501	CXCL12_CXCR3	CXCL12_CXCR3_Epithelial_NK.cells	0.0559929022409466	0.0842463474983719	0.00471719749963315	0.0559827512426347	0.0977892739727386	0.00547451259901368	0.261235324397914	0.260586388381787	0.26091085638985	3.4317807507337	1.55284196865778	0.917920601888907	0.905734752681287	0.933327997438771	0.936189370898031	-0.0838018558717316	-0.332547047110046	0.354675709665828	0.494834710743802	0.285393460294646	0.221860402443406	0.0437786988522809	0.351197784315501	0.57517029690979	0.486858416199704	0.00134370805843739	0.728322891696553	0.622924425849143	0.0476817604815628	0.102708309348834	0.108601751121303	2.90683987883095	0.348669229465917	0.38057864398082	0.366079956164891	5.12337836417864	0.799497579955598	0.5	0.622924425849143	TRUE	0.588438959585227	MHNA
308772	LGMA-(LAMN+MHNA+GCA)/3	LGMA	Epithelial	NK.cells	CXCL12	CXCR3	2.21	-0.252	0.979	0.028	0.656	0.465	1	0.00134370805843739	down	0.728322891696553	CXCL12_CXCR3	CXCL12_CXCR3_Epithelial_NK.cells	0.0559929022409466	0.0842463474983719	0.00471719749963315	0.0559827512426347	0.0977892739727386	0.00547451259901368	0.261235324397914	0.260586388381787	0.26091085638985	3.4317807507337	1.55284196865778	0.917920601888907	0.905734752681287	0.933327997438771	0.936189370898031	-0.0838018558717316	-0.332547047110046	0.354675709665828	0.494834710743802	0.285393460294646	0.221860402443406	0.0437786988522809	0.351197784315501	0.57517029690979	0.486858416199704	0.00134370805843739	0.728322891696553	0.622924425849143	0.0476817604815628	0.102708309348834	0.108601751121303	2.90683987883095	0.348669229465917	0.38057864398082	0.366079956164891	5.12337836417864	0.799497579955598	0.5	0.622924425849143	TRUE	0.588438959585227	MHNA
308773	LAMN-(LGMA+MHNA+GCA)/3	LAMN	NK.cells	Macrophages	FBLN1	ITGB1	0.857	0.48	0.6685	0.183	1	0.35	1	0.00556465302802425	up	-2.02647747057789	FBLN1_ITGB1	FBLN1_ITGB1_NK.cells_Macrophages	0.0761560035656726	0.503231768464778	0.0383241203535634	0.0918074529140732	0.550581395348837	0.0505474755288531	0.439766549598653	0.202118009648158	0.320942279623405	0.632079416101022	0.73754891026957	0.762866175764367	0.711301424683848	0.79794301264607	0.828677765327357	0.218847338711868	0.455931955649724	0.68745508444125	0.599330758174632	0.725790513833992	0.771200143729788	0.00556465302802425	-2.02647747057789	0.140325393787709	0.112738414207944	0.00450436871092849	-0.934547196683493	0.320386454666755	0.0968497423932856	0.0537054516396363	0.114328526333091	4.81075226067319	0.466532138687333	0.322388284167328	0.548048558910198	7.91973156070335	0.674386631443167	0.5	0.320386454666755	TRUE	0.588437238077934	LGMA
308774	LAMN-(LGMA+MHNA+GCA)/3	LAMN	NK.cells	Macrophages	FBLN1	ITGB1	0.857	0.48	0.6685	0.183	1	0.35	1	0.00450436871092849	down	-0.934547196683493	FBLN1_ITGB1	FBLN1_ITGB1_NK.cells_Macrophages	0.0761560035656726	0.503231768464778	0.0383241203535634	0.0918074529140732	0.550581395348837	0.0505474755288531	0.439766549598653	0.202118009648158	0.320942279623405	0.632079416101022	0.73754891026957	0.762866175764367	0.711301424683848	0.79794301264607	0.828677765327357	0.218847338711868	0.455931955649724	0.68745508444125	0.599330758174632	0.725790513833992	0.771200143729788	0.00556465302802425	-2.02647747057789	0.140325393787709	0.112738414207944	0.00450436871092849	-0.934547196683493	0.320386454666755	0.0968497423932856	0.0537054516396363	0.114328526333091	4.81075226067319	0.466532138687333	0.322388284167328	0.548048558910198	7.91973156070335	0.674386631443167	0.5	0.320386454666755	TRUE	0.588437238077934	LGMA
308775	MHNA-(LGMA+LAMN+GCA)/3	MHNA	Macrophages	CD4..T.cells	NETO2	IL18R1	-1.84	0.23	-0.805	0.207	0.859	0.324	1	0.0142070969063785	up	0.315963032509623	NETO2_IL18R1	NETO2_IL18R1_Macrophages_CD4..T.cells	0.139981316269099	0.162985522244114	0.0228149279365377	0.10966810966811	0.197766129090577	0.021688637533743	0.0345408446629282	0.415346021722053	0.22494343319249	-1.25861456435927	-0.684029654543082	0.101208580118457	0.687630062429966	0.102969425324156	0.128861853689771	0.112574647652479	0.489454989793388	0.586978979518505	0.624438555515631	0.666771469637082	0.784495149119655	0.0142070969063785	0.315963032509623	0.568726333545144	0.19734895599285	0.0040491734660598	0.318649455745053	0.54838957732058	0.089768617898517	1.001	1.001	4.08190750877334	0.66056839626344	0.596355984191987	0.700026082205281	6.10285722796496	0.873002704731724	0.666666666666667	0.568726333545144	TRUE	0.588436918017607	LAMN
308776	MHNA-(LGMA+LAMN+GCA)/3	MHNA	Macrophages	CD4..T.cells	NETO2	IL18R1	-1.84	0.23	-0.805	0.207	0.859	0.324	1	0.0040491734660598	down	0.318649455745053	NETO2_IL18R1	NETO2_IL18R1_Macrophages_CD4..T.cells	0.139981316269099	0.162985522244114	0.0228149279365377	0.10966810966811	0.197766129090577	0.021688637533743	0.0345408446629282	0.415346021722053	0.22494343319249	-1.25861456435927	-0.684029654543082	0.101208580118457	0.687630062429966	0.102969425324156	0.128861853689771	0.112574647652479	0.489454989793388	0.586978979518505	0.624438555515631	0.666771469637082	0.784495149119655	0.0142070969063785	0.315963032509623	0.568726333545144	0.19734895599285	0.0040491734660598	0.318649455745053	0.54838957732058	0.089768617898517	1.001	1.001	4.08190750877334	0.66056839626344	0.596355984191987	0.700026082205281	6.10285722796496	0.873002704731724	0.666666666666667	0.568726333545144	TRUE	0.588436918017607	LAMN
308777	LGMA-(LAMN+MHNA+GCA)/3	LGMA	B.cells	Epithelial	COL5A1	DDR2	3.53	0.523	2.0265	2.1e-05	0.0108	0.578	1	0.00784277836636479	up	0.420388953549955	COL5A1_DDR2	COL5A1_DDR2_B.cells_Epithelial	0.0991594214299035	0.0348496552668512	0.00345567165329255	0.0956227334302272	0.0365226448721626	0.00349239513477766	0.35586775780378	0.261235324397914	0.308551541100847	16.5125658895893	4.67778070526608	0.970685929246038	0.995677925404194	0.993556907315511	0.996518328797823	0.124511740506063	0.238072161579471	0.702636543298599	0.392067912324829	0.675709665828243	0.662234998203378	0.00784277836636479	0.420388953549955	0.587824433432739	0.135041529142099	0.000467999833092368	-0.393686752118932	0.418789103637833	0.0340590369696999	0.0689906425681807	0.0999200690657523	5.01801097125072	0.502348437783007	0.0664679843885592	0.0605067231106788	2.91081145036696	0.355178232348441	0.25	0.587824433432739	TRUE	0.58843436424311	LGMA
308778	LGMA-(LAMN+MHNA+GCA)/3	LGMA	B.cells	Epithelial	COL5A1	DDR2	3.53	0.523	2.0265	2.1e-05	0.0108	0.578	1	0.000467999833092368	down	-0.393686752118932	COL5A1_DDR2	COL5A1_DDR2_B.cells_Epithelial	0.0991594214299035	0.0348496552668512	0.00345567165329255	0.0956227334302272	0.0365226448721626	0.00349239513477766	0.35586775780378	0.261235324397914	0.308551541100847	16.5125658895893	4.67778070526608	0.970685929246038	0.995677925404194	0.993556907315511	0.996518328797823	0.124511740506063	0.238072161579471	0.702636543298599	0.392067912324829	0.675709665828243	0.662234998203378	0.00784277836636479	0.420388953549955	0.587824433432739	0.135041529142099	0.000467999833092368	-0.393686752118932	0.418789103637833	0.0340590369696999	0.0689906425681807	0.0999200690657523	5.01801097125072	0.502348437783007	0.0664679843885592	0.0605067231106788	2.91081145036696	0.355178232348441	0.25	0.587824433432739	TRUE	0.58843436424311	LGMA
308779	LGMA-(LAMN+MHNA+GCA)/3	LGMA	Endothelial	iCAFs	COL5A3	SDC3	3.23	0.361	1.7955	0.107	1	0.606	1	0.00735883931138132	up	0.81029608018929	COL5A3_SDC3	COL5A3_SDC3_Endothelial_iCAFs	0.0129755894465601	0.0778746036519237	0.00101046888530095	0.0153905903621497	0.111324412929918	0.00171334843671117	0.623093931583111	0.262803994133876	0.442948962858494	3.13509039807677	0.97061622231479	0.962241876100528	0.792760525052025	0.928085481030895	0.872398751400672	0.0785273826759707	0.217527375833714	0.642719187926698	0.366263923823212	0.64098993891484	0.648805246137262	0.00735883931138132	0.81029608018929	0.659133215555591	0.13030370889017	0.00974077156204	0.774524836084477	0.631330279449782	0.178308459090069	0.110506979460328	0.119502883991386	1.50475357404354	0.252088952459016	0.296042317863745	0.335885255542685	4.2758449049498	0.637081758272338	0.25	0.659133215555591	TRUE	0.588433901285368	LGMA
308780	LGMA-(LAMN+MHNA+GCA)/3	LGMA	Endothelial	iCAFs	COL5A3	SDC3	3.23	0.361	1.7955	0.107	1	0.606	1	0.00974077156204	down	0.774524836084477	COL5A3_SDC3	COL5A3_SDC3_Endothelial_iCAFs	0.0129755894465601	0.0778746036519237	0.00101046888530095	0.0153905903621497	0.111324412929918	0.00171334843671117	0.623093931583111	0.262803994133876	0.442948962858494	3.13509039807677	0.97061622231479	0.962241876100528	0.792760525052025	0.928085481030895	0.872398751400672	0.0785273826759707	0.217527375833714	0.642719187926698	0.366263923823212	0.64098993891484	0.648805246137262	0.00735883931138132	0.81029608018929	0.659133215555591	0.13030370889017	0.00974077156204	0.774524836084477	0.631330279449782	0.178308459090069	0.110506979460328	0.119502883991386	1.50475357404354	0.252088952459016	0.296042317863745	0.335885255542685	4.2758449049498	0.637081758272338	0.25	0.659133215555591	TRUE	0.588433901285368	LGMA
308781	MHNA-(LGMA+LAMN+GCA)/3	MHNA	Epithelial	NK.cells	DEFB1	CCR6	1.76	0.245	1.0025	0.198	0.981	0.56	1	0.00302919611181574	up	-0.328570404203634	DEFB1_CCR6	DEFB1_CCR6_Epithelial_NK.cells	0.0142463186009921	0.0832706788579236	0.00118630062113088	0.0137633914906642	0.0847197013697304	0.00116603041692376	0.197703809143393	0.220650162690461	0.209176985916927	1.23786926513971	0.703334809738469	0.884724667840563	0.696014086761646	0.857291499919962	0.820773971506323	0.0616939333834809	0.2518119729938	0.59297520661157	0.406351060007187	0.625538986704995	0.669623607617679	0.00302919611181574	-0.328570404203634	0.450849815601955	0.0879159928683059	0.0258422975340131	0.0109530710562956	0.492408150620807	0.428787591393354	0.355323946416499	0.265053214524595	2.03683353400575	0.512771621901974	0.235749989258088	0.307055348109575	5.16982663955111	0.747156758474816	0	0.492408150620807	TRUE	0.588433683233757	LAMN
308782	MHNA-(LGMA+LAMN+GCA)/3	MHNA	Epithelial	NK.cells	DEFB1	CCR6	1.76	0.245	1.0025	0.198	0.981	0.56	1	0.0258422975340131	down	0.0109530710562956	DEFB1_CCR6	DEFB1_CCR6_Epithelial_NK.cells	0.0142463186009921	0.0832706788579236	0.00118630062113088	0.0137633914906642	0.0847197013697304	0.00116603041692376	0.197703809143393	0.220650162690461	0.209176985916927	1.23786926513971	0.703334809738469	0.884724667840563	0.696014086761646	0.857291499919962	0.820773971506323	0.0616939333834809	0.2518119729938	0.59297520661157	0.406351060007187	0.625538986704995	0.669623607617679	0.00302919611181574	-0.328570404203634	0.450849815601955	0.0879159928683059	0.0258422975340131	0.0109530710562956	0.492408150620807	0.428787591393354	0.355323946416499	0.265053214524595	2.03683353400575	0.512771621901974	0.235749989258088	0.307055348109575	5.16982663955111	0.747156758474816	0	0.492408150620807	TRUE	0.588433683233757	LAMN
308783	GCA-(LGMA+LAMN+MHNA)/3	GCA	Macrophages	Endothelial	IGF1	ITGA6	0.211	0.147	0.179	0.755	1	0.729	1	0.00181180302641169	up	-0.163217143811525	IGF1_ITGA6	IGF1_ITGA6_Macrophages_Endothelial	0.0873640055986804	0.635836376778452	0.0555492127807174	0.0677966101694915	0.561217312148295	0.0380486313320878	0.0811229763135111	0.391834343333059	0.236478659823285	0.0257531932062413	0.122053048370812	0.568272770930046	0.219545381783256	0.564390907635665	0.568692972626861	0.0201790533372577	0.137272471682025	0.547363456701401	0.255569529284944	0.564363995688106	0.589741286381603	0.00181180302641169	-0.163217143811525	0.481090708401822	0.0759975714158718	0.00781324650463582	-2.4041472321449	0.0530115007933615	0.148323425080757	0.125421927331597	0.120681256869265	3.37081905492535	0.388912991581415	0.87842798560723	0.860359035766164	8.43430143519443	0.979342264118301	0.5	0.481090708401822	TRUE	0.588432946803908	LGMA
308784	GCA-(LGMA+LAMN+MHNA)/3	GCA	Macrophages	Endothelial	IGF1	ITGA6	0.211	0.147	0.179	0.755	1	0.729	1	0.00781324650463582	down	-2.4041472321449	IGF1_ITGA6	IGF1_ITGA6_Macrophages_Endothelial	0.0873640055986804	0.635836376778452	0.0555492127807174	0.0677966101694915	0.561217312148295	0.0380486313320878	0.0811229763135111	0.391834343333059	0.236478659823285	0.0257531932062413	0.122053048370812	0.568272770930046	0.219545381783256	0.564390907635665	0.568692972626861	0.0201790533372577	0.137272471682025	0.547363456701401	0.255569529284944	0.564363995688106	0.589741286381603	0.00181180302641169	-0.163217143811525	0.481090708401822	0.0759975714158718	0.00781324650463582	-2.4041472321449	0.0530115007933615	0.148323425080757	0.125421927331597	0.120681256869265	3.37081905492535	0.388912991581415	0.87842798560723	0.860359035766164	8.43430143519443	0.979342264118301	0.5	0.481090708401822	TRUE	0.588432946803908	LGMA
308785	LGMA-(LAMN+MHNA+GCA)/3	LGMA	CD8..T.cells	C1Qhi.monocytes	CD52	SIGLEC10	-0.372	-0.445	-0.4085	0.0546	0.836	0.373	0.989	0.0413254791441272	up	-0.316386572184019	CD52_SIGLEC10	CD52_SIGLEC10_CD8..T.cells_C1Qhi.monocytes	1.18382263971351	0.0797281101918983	0.0943839418667427	0.795173265919507	0.105636725394003	0.0839994999325914	0.272401410357726	0.475378729342036	0.373890069849881	-0.469764336913838	-1.26280735729526	0.320013606531135	0.861613574515768	0.173083079878342	0.0485232911797663	-0.190589569845134	-0.428291168191312	0.282271828961552	0.577187387711103	0.226194753862738	0.182559288537549	0.0413254791441272	-0.316386572184019	0.453078075009257	0.462841106796728	0.00919685812550591	-0.382578338650805	0.42081013757018	0.169847213499539	0.8362422872134	0.914441138028523	9.66139321582188	0.96799256146813	0.486505216662206	0.478134300344205	5.11742496407005	0.898624986604604	1	0.453078075009257	TRUE	0.588432660124908	MHNA
308786	LGMA-(LAMN+MHNA+GCA)/3	LGMA	CD8..T.cells	C1Qhi.monocytes	CD52	SIGLEC10	-0.372	-0.445	-0.4085	0.0546	0.836	0.373	0.989	0.00919685812550591	down	-0.382578338650805	CD52_SIGLEC10	CD52_SIGLEC10_CD8..T.cells_C1Qhi.monocytes	1.18382263971351	0.0797281101918983	0.0943839418667427	0.795173265919507	0.105636725394003	0.0839994999325914	0.272401410357726	0.475378729342036	0.373890069849881	-0.469764336913838	-1.26280735729526	0.320013606531135	0.861613574515768	0.173083079878342	0.0485232911797663	-0.190589569845134	-0.428291168191312	0.282271828961552	0.577187387711103	0.226194753862738	0.182559288537549	0.0413254791441272	-0.316386572184019	0.453078075009257	0.462841106796728	0.00919685812550591	-0.382578338650805	0.42081013757018	0.169847213499539	0.8362422872134	0.914441138028523	9.66139321582188	0.96799256146813	0.486505216662206	0.478134300344205	5.11742496407005	0.898624986604604	1	0.453078075009257	TRUE	0.588432660124908	MHNA
308787	LGMA-(LAMN+MHNA+GCA)/3	LGMA	Macrophages	CD4..T.cells	SEMA6B	PLXNA4	1.71	-0.486	0.612	0.0167	0.543	0.236	1	0.0190780664837789	up	0.169128347334923	SEMA6B_PLXNA4	SEMA6B_PLXNA4_Macrophages_CD4..T.cells	0.107954609778021	0.0392707233243675	0.0042394556121827	0.124321214644187	0.0404838227167391	0.00503299801358493	1.001	0.225262262027145	0.613131131013573	3.03915483433763	1.77728352885242	0.880062429966384	0.927305106451097	0.925924443732992	0.949755882823755	-0.304764766556528	-0.627087997029893	0.270189543657923	0.708116241466044	0.188914840100611	0.121272008623787	0.0190780664837789	0.169128347334923	0.541872239690928	0.245036320905207	0.00432015915349009	-0.518434112088827	0.396092915006273	0.0939841351092644	0.447137471125344	0.437003228237759	5.47536015141519	0.811404494980598	0.133546599166698	0.127679511481187	3.67060882943457	0.522460851792797	0.5	0.541872239690928	TRUE	0.588432276181863	LGMA
308788	LGMA-(LAMN+MHNA+GCA)/3	LGMA	Macrophages	CD4..T.cells	SEMA6B	PLXNA4	1.71	-0.486	0.612	0.0167	0.543	0.236	1	0.00432015915349009	down	-0.518434112088827	SEMA6B_PLXNA4	SEMA6B_PLXNA4_Macrophages_CD4..T.cells	0.107954609778021	0.0392707233243675	0.0042394556121827	0.124321214644187	0.0404838227167391	0.00503299801358493	1.001	0.225262262027145	0.613131131013573	3.03915483433763	1.77728352885242	0.880062429966384	0.927305106451097	0.925924443732992	0.949755882823755	-0.304764766556528	-0.627087997029893	0.270189543657923	0.708116241466044	0.188914840100611	0.121272008623787	0.0190780664837789	0.169128347334923	0.541872239690928	0.245036320905207	0.00432015915349009	-0.518434112088827	0.396092915006273	0.0939841351092644	0.447137471125344	0.437003228237759	5.47536015141519	0.811404494980598	0.133546599166698	0.127679511481187	3.67060882943457	0.522460851792797	0.5	0.541872239690928	TRUE	0.588432276181863	LGMA
308789	MHNA-(LGMA+LAMN+GCA)/3	MHNA	Epithelial	Macrophages	THBS2	CD47	0.165	1.26	0.7125	0.918	1	0.0362	0.5	-0.00106928909952067	up	0.622662340320889	THBS2_CD47	THBS2_CD47_Epithelial_Macrophages	0.0207968607866105	0.312992571308566	0.0065092629327475	0.0205808080808081	0.305769560006848	0.00629298463145407	0.197703809143393	0.0345408446629282	0.11612232690316	0.006130957601795	0.0371573187987575	0.549223627341124	0.0870017608452057	0.52157035376981	0.505422602849368	1.81602720112821	1.44129142946683	0.857078692058929	0.928292310456342	0.917714696370823	0.951783147682357	-0.00106928909952067	0.622662340320889	0.624817521994165	0.0477913407317586	0.0348577344799604	0.588255720072661	0.597440993181454	0.569033852989089	0.0204236891990089	0.0248343917112299	2.59310440393602	0.258648776442027	0.691593560736764	0.505836175272691	7.21007855916908	0.921149927078334	0	0.624817521994165	TRUE	0.588430956450985	MHNA
308790	MHNA-(LGMA+LAMN+GCA)/3	MHNA	Epithelial	Macrophages	THBS2	CD47	0.165	1.26	0.7125	0.918	1	0.0362	0.5	0.0348577344799604	down	0.588255720072661	THBS2_CD47	THBS2_CD47_Epithelial_Macrophages	0.0207968607866105	0.312992571308566	0.0065092629327475	0.0205808080808081	0.305769560006848	0.00629298463145407	0.197703809143393	0.0345408446629282	0.11612232690316	0.006130957601795	0.0371573187987575	0.549223627341124	0.0870017608452057	0.52157035376981	0.505422602849368	1.81602720112821	1.44129142946683	0.857078692058929	0.928292310456342	0.917714696370823	0.951783147682357	-0.00106928909952067	0.622662340320889	0.624817521994165	0.0477913407317586	0.0348577344799604	0.588255720072661	0.597440993181454	0.569033852989089	0.0204236891990089	0.0248343917112299	2.59310440393602	0.258648776442027	0.691593560736764	0.505836175272691	7.21007855916908	0.921149927078334	0	0.624817521994165	TRUE	0.588430956450985	MHNA
308791	LAMN-(LGMA+MHNA+GCA)/3	LAMN	Tregs	CD4..T.cells	BTLA	CD247	-0.557	-0.0534	-0.3052	0.47	1	0.84	1	0.00217250186595269	up	0.570307262791598	BTLA_CD247	BTLA_CD247_Tregs_CD4..T.cells	0.0517801810650653	1.10765505993695	0.057354579561171	0.04625	0.831705729166667	0.0384663899739583	0.223854363600918	0.372192634222999	0.298023498911959	-0.182641493129805	-0.327902142064283	0.266828077477189	0.455078437650072	0.24055546662398	0.236633584120378	-0.00404348612429552	-0.0757207139381184	0.44798778296802	0.154689184333453	0.416681638519583	0.384140316205534	0.00217250186595269	0.570307262791598	0.615242480756166	0.0795288554675031	0.00416547131338151	0.332090955014821	0.550835086411845	0.0915777746167428	0.252620858123726	0.20346319731405	4.44122068496906	0.72839915856017	0.978343335502948	1.001	9.35699739294513	0.974931334230742	0.5	0.615242480756166	TRUE	0.588430518896843	LGMA
308792	LAMN-(LGMA+MHNA+GCA)/3	LAMN	Tregs	CD4..T.cells	BTLA	CD247	-0.557	-0.0534	-0.3052	0.47	1	0.84	1	0.00416547131338151	down	0.332090955014821	BTLA_CD247	BTLA_CD247_Tregs_CD4..T.cells	0.0517801810650653	1.10765505993695	0.057354579561171	0.04625	0.831705729166667	0.0384663899739583	0.223854363600918	0.372192634222999	0.298023498911959	-0.182641493129805	-0.327902142064283	0.266828077477189	0.455078437650072	0.24055546662398	0.236633584120378	-0.00404348612429552	-0.0757207139381184	0.44798778296802	0.154689184333453	0.416681638519583	0.384140316205534	0.00217250186595269	0.570307262791598	0.615242480756166	0.0795288554675031	0.00416547131338151	0.332090955014821	0.550835086411845	0.0915777746167428	0.252620858123726	0.20346319731405	4.44122068496906	0.72839915856017	0.978343335502948	1.001	9.35699739294513	0.974931334230742	0.5	0.615242480756166	TRUE	0.588430518896843	LGMA
308793	LGMA-(LAMN+MHNA+GCA)/3	LGMA	iCAFs	Fibroblasts	TGFBI	ITGB1	-1.42	0.104	-0.658	0.0217	0.848	0.848	1	0.0165624871539356	up	0.293748394211863	TGFBI_ITGB1	TGFBI_ITGB1_iCAFs_Fibroblasts	0.17087242289053	0.891444539865505	0.152323288399353	0.139555048672021	0.65038645348499	0.0907647131717211	0.262803994133876	0.231631743788032	0.247217868960954	-2.36222717793509	-1.66354026615147	0.13066271810469	0.916219785497039	0.0654314070753962	0.02631263006243	0.00744683136530176	0.0716041477432862	0.525714157384118	0.14700862378728	0.528072224218469	0.534495149119655	0.0165624871539356	0.293748394211863	0.564663574251754	0.220408503473375	0.00664318818091403	0.278477639311179	0.541080828472704	0.130121722075699	0.202809837388894	0.200424157457159	6.19901805322681	0.655980851243519	0.720888066175627	0.699701448175331	9.20960573331419	0.907131057769484	1	0.564663574251754	TRUE	0.588430511018219	GCA
308794	LGMA-(LAMN+MHNA+GCA)/3	LGMA	iCAFs	Fibroblasts	TGFBI	ITGB1	-1.42	0.104	-0.658	0.0217	0.848	0.848	1	0.00664318818091403	down	0.278477639311179	TGFBI_ITGB1	TGFBI_ITGB1_iCAFs_Fibroblasts	0.17087242289053	0.891444539865505	0.152323288399353	0.139555048672021	0.65038645348499	0.0907647131717211	0.262803994133876	0.231631743788032	0.247217868960954	-2.36222717793509	-1.66354026615147	0.13066271810469	0.916219785497039	0.0654314070753962	0.02631263006243	0.00744683136530176	0.0716041477432862	0.525714157384118	0.14700862378728	0.528072224218469	0.534495149119655	0.0165624871539356	0.293748394211863	0.564663574251754	0.220408503473375	0.00664318818091403	0.278477639311179	0.541080828472704	0.130121722075699	0.202809837388894	0.200424157457159	6.19901805322681	0.655980851243519	0.720888066175627	0.699701448175331	9.20960573331419	0.907131057769484	1	0.564663574251754	TRUE	0.588430511018219	GCA
308795	MHNA-(LGMA+LAMN+GCA)/3	MHNA	SPP1..macrophages	Fibroblasts	F11R	F11R	1.74	0.0109	0.87545	0.445	0.966	0.993	1	-0.00144265551007574	up	-0.345104307179093	F11R_F11R	F11R_F11R_SPP1..macrophages_Fibroblasts	0.0621281999932221	0.0636571889743717	0.0039549065676061	0.0408127807441309	0.0410087547831444	0.0016736813175543	0.718445157367712	0.310731215249496	0.514588186308604	0.611853580893179	0.351639989019068	0.882963822634865	0.476168560909236	0.794581399071554	0.702737313910677	3.32531914003452e-05	0.00305075150461883	0.478395616241466	0.0218065037729069	0.476464247215235	0.47554347826087	-0.00144265551007574	-0.345104307179093	0.447825986581236	0.0441360396703919	0.00864835137253959	0.25085345602313	0.536054961193031	0.161314513196187	0.182579425553627	0.0940912392138256	5.38627242537865	0.718769178838173	0.18704813607325	0.0945382429663971	4.08265788621256	0.545050832753409	0.333333333333333	0.536054961193031	TRUE	0.588429409995494	MHNA
308796	MHNA-(LGMA+LAMN+GCA)/3	MHNA	SPP1..macrophages	Fibroblasts	F11R	F11R	1.74	0.0109	0.87545	0.445	0.966	0.993	1	0.00864835137253959	down	0.25085345602313	F11R_F11R	F11R_F11R_SPP1..macrophages_Fibroblasts	0.0621281999932221	0.0636571889743717	0.0039549065676061	0.0408127807441309	0.0410087547831444	0.0016736813175543	0.718445157367712	0.310731215249496	0.514588186308604	0.611853580893179	0.351639989019068	0.882963822634865	0.476168560909236	0.794581399071554	0.702737313910677	3.32531914003452e-05	0.00305075150461883	0.478395616241466	0.0218065037729069	0.476464247215235	0.47554347826087	-0.00144265551007574	-0.345104307179093	0.447825986581236	0.0441360396703919	0.00864835137253959	0.25085345602313	0.536054961193031	0.161314513196187	0.182579425553627	0.0940912392138256	5.38627242537865	0.718769178838173	0.18704813607325	0.0945382429663971	4.08265788621256	0.545050832753409	0.333333333333333	0.536054961193031	TRUE	0.588429409995494	MHNA
308797	GCA-(LGMA+LAMN+MHNA)/3	GCA	Endothelial	C1Qhi.monocytes	JAM2	ITGA4	1.03	-0.731	0.1495	0.00876	1	0.328	0.793	0.0132946447807375	up	-0.529977591781079	JAM2_ITGA4	JAM2_ITGA4_Endothelial_C1Qhi.monocytes	0.46763620499306	0.0995933834773581	0.0465734718917702	0.454464581264482	0.132850241545894	0.0603757293950399	0.391834343333059	0.0295087282581602	0.21067153579561	2.11922077064688	2.05749589383192	0.795681927325116	0.947514807107412	0.900072034576597	0.961881703217544	-0.353896220246763	-0.484126156288321	0.207285303629177	0.620328781890047	0.175215594681998	0.162167624865253	0.0132946447807375	-0.529977591781079	0.414015143251323	0.188415942392769	0.00741163792189111	-1.0336066371552	0.302363854852015	0.142075907329548	1.001	1.001	7.90236740373275	1.001	0.122564369610356	0.21390427788883	4.57423399243539	0.507838011261742	0.5	0.414015143251323	TRUE	0.588429351642111	MHNA
308798	GCA-(LGMA+LAMN+MHNA)/3	GCA	Endothelial	C1Qhi.monocytes	JAM2	ITGA4	1.03	-0.731	0.1495	0.00876	1	0.328	0.793	0.00741163792189111	down	-1.0336066371552	JAM2_ITGA4	JAM2_ITGA4_Endothelial_C1Qhi.monocytes	0.46763620499306	0.0995933834773581	0.0465734718917702	0.454464581264482	0.132850241545894	0.0603757293950399	0.391834343333059	0.0295087282581602	0.21067153579561	2.11922077064688	2.05749589383192	0.795681927325116	0.947514807107412	0.900072034576597	0.961881703217544	-0.353896220246763	-0.484126156288321	0.207285303629177	0.620328781890047	0.175215594681998	0.162167624865253	0.0132946447807375	-0.529977591781079	0.414015143251323	0.188415942392769	0.00741163792189111	-1.0336066371552	0.302363854852015	0.142075907329548	1.001	1.001	7.90236740373275	1.001	0.122564369610356	0.21390427788883	4.57423399243539	0.507838011261742	0.5	0.414015143251323	TRUE	0.588429351642111	MHNA
308799	LGMA-(LAMN+MHNA+GCA)/3	LGMA	NK.cells	Fibroblasts	CCN2	IGF2R	1.83	-0.58	0.625	0.000765	0.31	0.199	1	0.0160356255299695	up	0.157589557072555	CCN2_IGF2R	CCN2_IGF2R_NK.cells_Fibroblasts	0.0901916327514817	0.109777000723679	0.00990096693382921	0.0880480618817062	0.124273621593644	0.0109420515243409	0.260586388381787	0.231631743788032	0.246109066084909	5.70289957366888	3.11633856484638	0.891207779734272	0.981010885224908	0.962862173843445	0.985252921402273	-0.40666521568237	-0.701146923590293	0.243352497305066	0.743734279554438	0.164256198347107	0.105708767517068	0.0160356255299695	0.157589557072555	0.539761949766575	0.215250466224086	0.00627088352365642	0.0910525890414021	0.506981234731972	0.124330063094763	0.10629856023267	0.13697210189903	5.05027179785471	0.530964891509556	0.24409645231044	0.272967049501715	5.6963258383475	0.677865206176197	0.75	0.539761949766575	TRUE	0.588427823714849	LAMN
308800	LGMA-(LAMN+MHNA+GCA)/3	LGMA	NK.cells	Fibroblasts	CCN2	IGF2R	1.83	-0.58	0.625	0.000765	0.31	0.199	1	0.00627088352365642	down	0.0910525890414021	CCN2_IGF2R	CCN2_IGF2R_NK.cells_Fibroblasts	0.0901916327514817	0.109777000723679	0.00990096693382921	0.0880480618817062	0.124273621593644	0.0109420515243409	0.260586388381787	0.231631743788032	0.246109066084909	5.70289957366888	3.11633856484638	0.891207779734272	0.981010885224908	0.962862173843445	0.985252921402273	-0.40666521568237	-0.701146923590293	0.243352497305066	0.743734279554438	0.164256198347107	0.105708767517068	0.0160356255299695	0.157589557072555	0.539761949766575	0.215250466224086	0.00627088352365642	0.0910525890414021	0.506981234731972	0.124330063094763	0.10629856023267	0.13697210189903	5.05027179785471	0.530964891509556	0.24409645231044	0.272967049501715	5.6963258383475	0.677865206176197	0.75	0.539761949766575	TRUE	0.588427823714849	LAMN
308801	LGMA-(LAMN+MHNA+GCA)/3	LGMA	Fibroblasts	Epithelial	THBS4	SDC1	0.929	0.202	0.5655	0.282	1	0.823	1	0.00595965417808569	up	0.0333039006089915	THBS4_SDC1	THBS4_SDC1_Fibroblasts_Epithelial	0.00774423590177706	0.185227426214581	0.00143444488408472	0.00556025454353516	0.199683238961194	0.0011102896367018	0.231631743788032	0.261235324397914	0.246433534092973	0.510718578371314	0.549750891680639	0.777193052665279	0.618336801664799	0.777753321594365	0.778613734592604	0.0170892332871215	0.0846001647877302	0.574874236435501	0.170409629895796	0.557087675170679	0.546936758893281	0.00595965417808569	0.0333039006089915	0.517031770725878	0.116605521912984	0.000599910046406019	-0.308504916897615	0.434286850448923	0.0361110633323103	0.0774183032115673	0.0430355243491258	2.00389687452001	0.387027228012249	0.933044785658587	0.718806507854952	5.98292493322683	0.993470837484326	0	0.517031770725878	TRUE	0.588425223184688	MHNA
308802	LGMA-(LAMN+MHNA+GCA)/3	LGMA	Fibroblasts	Epithelial	THBS4	SDC1	0.929	0.202	0.5655	0.282	1	0.823	1	0.000599910046406019	down	-0.308504916897615	THBS4_SDC1	THBS4_SDC1_Fibroblasts_Epithelial	0.00774423590177706	0.185227426214581	0.00143444488408472	0.00556025454353516	0.199683238961194	0.0011102896367018	0.231631743788032	0.261235324397914	0.246433534092973	0.510718578371314	0.549750891680639	0.777193052665279	0.618336801664799	0.777753321594365	0.778613734592604	0.0170892332871215	0.0846001647877302	0.574874236435501	0.170409629895796	0.557087675170679	0.546936758893281	0.00595965417808569	0.0333039006089915	0.517031770725878	0.116605521912984	0.000599910046406019	-0.308504916897615	0.434286850448923	0.0361110633323103	0.0774183032115673	0.0430355243491258	2.00389687452001	0.387027228012249	0.933044785658587	0.718806507854952	5.98292493322683	0.993470837484326	0	0.517031770725878	TRUE	0.588425223184688	MHNA
308803	GCA-(LGMA+LAMN+MHNA)/3	GCA	Macrophages	Endothelial	FURIN	BACE1	0.0475	0.195	0.12125	0.968	1	0.815	1	0.000930475382877639	up	-0.441634651867281	FURIN_BACE1	FURIN_BACE1_Macrophages_Endothelial	0.0983916548676193	0.0437353031379841	0.00430318885188324	0.133474576271186	0.051266137040715	0.00684272591857001	0.0811229763135111	0.391834343333059	0.236478659823285	0.000670920527851301	0.0141246426916063	0.496438290379382	0.0446814470946054	0.489554986393469	0.485813190331359	0.0173242662957046	0.0888423912600234	0.571370822853036	0.17804527488322	0.557581746316924	0.550642292490119	0.000930475382877639	-0.441634651867281	0.4301718816744	0.0673692701553689	0.0120351568420498	-1.1472471531206	0.281688414608944	0.214000457171904	0.854238059216543	0.863577457591787	4.5916442140188	0.696168516533372	0.371639930751589	0.304614834328646	4.22845230622666	0.807866031078487	0.5	0.4301718816744	TRUE	0.588425223147856	GCA
308804	GCA-(LGMA+LAMN+MHNA)/3	GCA	Macrophages	Endothelial	FURIN	BACE1	0.0475	0.195	0.12125	0.968	1	0.815	1	0.0120351568420498	down	-1.1472471531206	FURIN_BACE1	FURIN_BACE1_Macrophages_Endothelial	0.0983916548676193	0.0437353031379841	0.00430318885188324	0.133474576271186	0.051266137040715	0.00684272591857001	0.0811229763135111	0.391834343333059	0.236478659823285	0.000670920527851301	0.0141246426916063	0.496438290379382	0.0446814470946054	0.489554986393469	0.485813190331359	0.0173242662957046	0.0888423912600234	0.571370822853036	0.17804527488322	0.557581746316924	0.550642292490119	0.000930475382877639	-0.441634651867281	0.4301718816744	0.0673692701553689	0.0120351568420498	-1.1472471531206	0.281688414608944	0.214000457171904	0.854238059216543	0.863577457591787	4.5916442140188	0.696168516533372	0.371639930751589	0.304614834328646	4.22845230622666	0.807866031078487	0.5	0.4301718816744	TRUE	0.588425223147856	GCA
308805	MHNA-(LGMA+LAMN+GCA)/3	MHNA	SPP1..macrophages	C1Qhi.monocytes	HMGB1	TLR4	0.526	-2.19	-0.832	0.322	0.944	0.002	0.0492	-0.00316225234824243	up	-1.59675427028691	HMGB1_TLR4	HMGB1_TLR4_SPP1..macrophages_C1Qhi.monocytes	1.09831446809803	0.104853193281827	0.115161779207709	0.874896177642173	0.134698323043916	0.117847047965933	0.718445157367712	0.176248705813806	0.447346931590759	0.258867811487993	0.492144128304169	0.681206979350088	0.583580118456859	0.716503921882504	0.759984792700496	-5.91074430949588	-2.69897000433602	0.0656665468918433	0.988726194753863	0.0135195831836148	0.00260510240747395	-0.00316225234824243	-1.59675427028691	0.218916001573727	0.027300984427129	0.0650806330675472	0.352859276605013	0.554613617231941	1.001	0.667098644041215	0.863549555100389	9.78156207243008	0.866314316281951	0.4359383813073	0.420018846770884	4.7484777623235	0.727342683755196	0.666666666666667	0.554613617231941	TRUE	0.588424665686795	LAMN
308806	MHNA-(LGMA+LAMN+GCA)/3	MHNA	SPP1..macrophages	C1Qhi.monocytes	HMGB1	TLR4	0.526	-2.19	-0.832	0.322	0.944	0.002	0.0492	0.0650806330675472	down	0.352859276605013	HMGB1_TLR4	HMGB1_TLR4_SPP1..macrophages_C1Qhi.monocytes	1.09831446809803	0.104853193281827	0.115161779207709	0.874896177642173	0.134698323043916	0.117847047965933	0.718445157367712	0.176248705813806	0.447346931590759	0.258867811487993	0.492144128304169	0.681206979350088	0.583580118456859	0.716503921882504	0.759984792700496	-5.91074430949588	-2.69897000433602	0.0656665468918433	0.988726194753863	0.0135195831836148	0.00260510240747395	-0.00316225234824243	-1.59675427028691	0.218916001573727	0.027300984427129	0.0650806330675472	0.352859276605013	0.554613617231941	1.001	0.667098644041215	0.863549555100389	9.78156207243008	0.866314316281951	0.4359383813073	0.420018846770884	4.7484777623235	0.727342683755196	0.666666666666667	0.554613617231941	TRUE	0.588424665686795	LAMN
308807	GCA-(LGMA+LAMN+MHNA)/3	GCA	B.cells	Fibroblasts	COL9A2	ITGA1	-0.179	0.386	0.1035	0.817	1	0.54	1	0.00133445892775763	up	-0.119056793496243	COL9A2_ITGA1	COL9A2_ITGA1_B.cells_Fibroblasts	0.0263711704203327	0.0953101220337335	0.00251343947093429	0.0310324483775811	0.0966897129687827	0.00300051852634689	0.0711544356316257	0.570070300444639	0.320612368038132	-0.0157122518806976	-0.0877779434675845	0.393248759404514	0.169101168560909	0.380142468384825	0.373939490955659	0.103296008708334	0.267606240177031	0.653206970894718	0.424496945742005	0.660079051383399	0.679145706072584	0.00133445892775763	-0.119056793496243	0.489167043980099	0.0713243165618712	0.0383231755862933	1.13140680442468	0.69626039480137	0.622943071461507	0.549498496497813	0.53603539541086	3.13669572132666	0.749445341309941	0.261394190972404	0.247285117939352	5.65634386241757	0.740855447400022	0	0.69626039480137	TRUE	0.588423935850013	LAMN
308808	GCA-(LGMA+LAMN+MHNA)/3	GCA	B.cells	Fibroblasts	COL9A2	ITGA1	-0.179	0.386	0.1035	0.817	1	0.54	1	0.0383231755862933	down	1.13140680442468	COL9A2_ITGA1	COL9A2_ITGA1_B.cells_Fibroblasts	0.0263711704203327	0.0953101220337335	0.00251343947093429	0.0310324483775811	0.0966897129687827	0.00300051852634689	0.0711544356316257	0.570070300444639	0.320612368038132	-0.0157122518806976	-0.0877779434675845	0.393248759404514	0.169101168560909	0.380142468384825	0.373939490955659	0.103296008708334	0.267606240177031	0.653206970894718	0.424496945742005	0.660079051383399	0.679145706072584	0.00133445892775763	-0.119056793496243	0.489167043980099	0.0713243165618712	0.0383231755862933	1.13140680442468	0.69626039480137	0.622943071461507	0.549498496497813	0.53603539541086	3.13669572132666	0.749445341309941	0.261394190972404	0.247285117939352	5.65634386241757	0.740855447400022	0	0.69626039480137	TRUE	0.588423935850013	LAMN
308809	LAMN-(LGMA+MHNA+GCA)/3	LAMN	CD8..T.cells	Fibroblasts	TNFSF14	LTBR	-0.364	-0.445	-0.4045	0.445	1	0.443	1	0.0178218385995648	up	0.622957468076031	TNFSF14_LTBR	TNFSF14_LTBR_CD8..T.cells_Fibroblasts	0.0486649511722357	0.0542333272698388	0.00263926222349458	0.0617153730015925	0.0638952620270221	0.00394331992903216	0.523461688274655	0.20634857114243	0.364905129708543	-0.127996956002941	-0.351639989019068	0.322734912758124	0.476168560909236	0.264246838482472	0.226588762606051	-0.157350341830734	-0.35359627377693	0.282271828961552	0.514148401006108	0.240522817103845	0.212832375134747	0.0178218385995648	0.622957468076031	0.624871496900885	0.232737702206059	0.00124352555237396	-0.0474864162213116	0.481775832412997	0.0461232978094898	0.336887856919029	0.403355952688954	4.27543462740249	0.787601505154244	0.353422195700792	0.33261351293075	4.75542942548213	0.80162711385215	1	0.624871496900885	TRUE	0.588420737388639	MHNA
308810	LAMN-(LGMA+MHNA+GCA)/3	LAMN	CD8..T.cells	Fibroblasts	TNFSF14	LTBR	-0.364	-0.445	-0.4045	0.445	1	0.443	1	0.00124352555237396	down	-0.0474864162213116	TNFSF14_LTBR	TNFSF14_LTBR_CD8..T.cells_Fibroblasts	0.0486649511722357	0.0542333272698388	0.00263926222349458	0.0617153730015925	0.0638952620270221	0.00394331992903216	0.523461688274655	0.20634857114243	0.364905129708543	-0.127996956002941	-0.351639989019068	0.322734912758124	0.476168560909236	0.264246838482472	0.226588762606051	-0.157350341830734	-0.35359627377693	0.282271828961552	0.514148401006108	0.240522817103845	0.212832375134747	0.0178218385995648	0.622957468076031	0.624871496900885	0.232737702206059	0.00124352555237396	-0.0474864162213116	0.481775832412997	0.0461232978094898	0.336887856919029	0.403355952688954	4.27543462740249	0.787601505154244	0.353422195700792	0.33261351293075	4.75542942548213	0.80162711385215	1	0.624871496900885	TRUE	0.588420737388639	MHNA
308811	LAMN-(LGMA+MHNA+GCA)/3	LAMN	B.cells	Macrophages	S100A8	TLR4	-0.641	0.814	0.0865	0.659	1	0.236	1	0.012992530760405	up	0.37979214331828	S100A8_TLR4	S100A8_TLR4_B.cells_Macrophages	0.0176149949098337	0.125997721139959	0.00221944921653102	0.00837028824833703	0.156395348837209	0.00130907415046666	0.176990542322262	0.202118009648158	0.18955427598521	-0.11609444924524	-0.18111458540599	0.248639346886506	0.300644309268449	0.27161037297903	0.308948295181687	0.510449629582333	0.627087997029893	0.780497664390945	0.708116241466044	0.805515630614445	0.829365792310456	0.012992530760405	0.37979214331828	0.580399821524142	0.185458210609845	0.0235942569745052	2.11553668714389	0.875310255748646	0.393816542704661	0.0173646173961901	0.0170282115393688	4.09539484461792	0.385050334868396	0.523647362143051	0.487513842408653	5.82640400359622	0.892225805918765	0	0.875310255748646	TRUE	0.588420353803746	LGMA
308812	LAMN-(LGMA+MHNA+GCA)/3	LAMN	B.cells	Macrophages	S100A8	TLR4	-0.641	0.814	0.0865	0.659	1	0.236	1	0.0235942569745052	down	2.11553668714389	S100A8_TLR4	S100A8_TLR4_B.cells_Macrophages	0.0176149949098337	0.125997721139959	0.00221944921653102	0.00837028824833703	0.156395348837209	0.00130907415046666	0.176990542322262	0.202118009648158	0.18955427598521	-0.11609444924524	-0.18111458540599	0.248639346886506	0.300644309268449	0.27161037297903	0.308948295181687	0.510449629582333	0.627087997029893	0.780497664390945	0.708116241466044	0.805515630614445	0.829365792310456	0.012992530760405	0.37979214331828	0.580399821524142	0.185458210609845	0.0235942569745052	2.11553668714389	0.875310255748646	0.393816542704661	0.0173646173961901	0.0170282115393688	4.09539484461792	0.385050334868396	0.523647362143051	0.487513842408653	5.82640400359622	0.892225805918765	0	0.875310255748646	TRUE	0.588420353803746	LGMA
308813	LAMN-(LGMA+MHNA+GCA)/3	LAMN	Macrophages	Fibroblasts	TNXB	SDC4	0.00959	1.2	0.604795	0.994	1	0.0923	1	0.0119938049754579	up	-0.685558960028782	TNXB_SDC4	TNXB_SDC4_Macrophages_Fibroblasts	0.0897829275495655	0.110464139961154	0.00991779387495738	0.0913759689922481	0.127990822681088	0.0116952854445994	0.202118009648158	0.20634857114243	0.204233290395294	2.50645736297654e-05	0.00261361560268669	0.478669761485513	0.0243116696014087	0.477509204418121	0.476948935489035	1.24175795876891	1.03479829897409	0.849016349263385	0.859706252245778	0.888205174272368	0.912324829320877	0.0119938049754579	-0.685558960028782	0.385561398416305	0.175680567740728	3.64160211430258e-05	-0.553135478161174	0.389779444722487	0.0273452174893983	0.168530842549202	0.19032660480764	5.06523017270568	0.623647608081801	0.166142775137075	0.253664810018307	5.43056146689636	0.614394156168783	0.5	0.389779444722487	TRUE	0.588418390318632	LAMN
308814	LAMN-(LGMA+MHNA+GCA)/3	LAMN	Macrophages	Fibroblasts	TNXB	SDC4	0.00959	1.2	0.604795	0.994	1	0.0923	1	3.64160211430258e-05	down	-0.553135478161174	TNXB_SDC4	TNXB_SDC4_Macrophages_Fibroblasts	0.0897829275495655	0.110464139961154	0.00991779387495738	0.0913759689922481	0.127990822681088	0.0116952854445994	0.202118009648158	0.20634857114243	0.204233290395294	2.50645736297654e-05	0.00261361560268669	0.478669761485513	0.0243116696014087	0.477509204418121	0.476948935489035	1.24175795876891	1.03479829897409	0.849016349263385	0.859706252245778	0.888205174272368	0.912324829320877	0.0119938049754579	-0.685558960028782	0.385561398416305	0.175680567740728	3.64160211430258e-05	-0.553135478161174	0.389779444722487	0.0273452174893983	0.168530842549202	0.19032660480764	5.06523017270568	0.623647608081801	0.166142775137075	0.253664810018307	5.43056146689636	0.614394156168783	0.5	0.389779444722487	TRUE	0.588418390318632	LAMN
308815	LGMA-(LAMN+MHNA+GCA)/3	LGMA	SPP1..macrophages	Epithelial	PAM	FXYD1	3.3	2.21	2.755	0.0635	0.649	0.0764	0.891	-0.00514510755912494	up	-2.24933221638186	PAM_FXYD1	PAM_FXYD1_SPP1..macrophages_Epithelial	0.118634552092576	0.0168901310549485	0.00200375313248871	0.13761490784159	0.0173508015405379	0.00238772895497883	0.434443253362701	0.261235324397914	0.347839288880307	3.95084670653648	1.19722627470802	0.964442932607652	0.849547782935809	0.941972146630383	0.903313590523451	2.46836367754773	1.11690664142431	0.935972871002515	0.879424182536831	0.938869924541861	0.923127021200144	-0.00514510755912494	-2.24933221638186	0.0995682507968902	0.00788859875992333	0.000376822538538232	-0.452565053393213	0.40807694882871	0.0326406614899203	0.154937259473608	0.208012779800762	4.74490804992226	0.53691438815606	0.0641483620573211	0.0660851076714812	2.00061145773034	0.302871915255307	0.25	0.40807694882871	TRUE	0.588416629073992	LGMA
308816	LGMA-(LAMN+MHNA+GCA)/3	LGMA	SPP1..macrophages	Epithelial	PAM	FXYD1	3.3	2.21	2.755	0.0635	0.649	0.0764	0.891	0.000376822538538232	down	-0.452565053393213	PAM_FXYD1	PAM_FXYD1_SPP1..macrophages_Epithelial	0.118634552092576	0.0168901310549485	0.00200375313248871	0.13761490784159	0.0173508015405379	0.00238772895497883	0.434443253362701	0.261235324397914	0.347839288880307	3.95084670653648	1.19722627470802	0.964442932607652	0.849547782935809	0.941972146630383	0.903313590523451	2.46836367754773	1.11690664142431	0.935972871002515	0.879424182536831	0.938869924541861	0.923127021200144	-0.00514510755912494	-2.24933221638186	0.0995682507968902	0.00788859875992333	0.000376822538538232	-0.452565053393213	0.40807694882871	0.0326406614899203	0.154937259473608	0.208012779800762	4.74490804992226	0.53691438815606	0.0641483620573211	0.0660851076714812	2.00061145773034	0.302871915255307	0.25	0.40807694882871	TRUE	0.588416629073992	LGMA
308817	LGMA-(LAMN+MHNA+GCA)/3	LGMA	CD8..T.cells	iCAFs	SPP1	ITGA8	0.656	1.11	0.883	0.442	0.973	0.112	1	0.0051075493595293	up	-0.278752357637565	SPP1_ITGA8	SPP1_ITGA8_CD8..T.cells_iCAFs	0.0483245788481945	0.0284834690094155	0.0013764516440156	0.0643454679261285	0.0321435805954155	0.00206829373423323	0.272401410357726	0.262803994133876	0.267602702245801	0.232602991306996	0.354577730650908	0.716824075556267	0.478869857531615	0.707299503761806	0.70393789018729	1.0553679948361	0.950781977329818	0.836305246137262	0.83652982393101	0.874685591088753	0.898962450592885	0.0051075493595293	-0.278752357637565	0.459960867915836	0.108263315545158	0.00765115659018622	-0.09510701595943	0.473111872593205	0.145801916175507	0.0177882654538571	0.0762585903002213	4.04378261114836	0.286710056861104	0.558846103357572	0.587620345866332	3.06944587231447	0.773439217151829	0.25	0.473111872593205	TRUE	0.588413814153271	LGMA
308818	LGMA-(LAMN+MHNA+GCA)/3	LGMA	CD8..T.cells	iCAFs	SPP1	ITGA8	0.656	1.11	0.883	0.442	0.973	0.112	1	0.00765115659018622	down	-0.09510701595943	SPP1_ITGA8	SPP1_ITGA8_CD8..T.cells_iCAFs	0.0483245788481945	0.0284834690094155	0.0013764516440156	0.0643454679261285	0.0321435805954155	0.00206829373423323	0.272401410357726	0.262803994133876	0.267602702245801	0.232602991306996	0.354577730650908	0.716824075556267	0.478869857531615	0.707299503761806	0.70393789018729	1.0553679948361	0.950781977329818	0.836305246137262	0.83652982393101	0.874685591088753	0.898962450592885	0.0051075493595293	-0.278752357637565	0.459960867915836	0.108263315545158	0.00765115659018622	-0.09510701595943	0.473111872593205	0.145801916175507	0.0177882654538571	0.0762585903002213	4.04378261114836	0.286710056861104	0.558846103357572	0.587620345866332	3.06944587231447	0.773439217151829	0.25	0.473111872593205	TRUE	0.588413814153271	LGMA
308819	LGMA-(LAMN+MHNA+GCA)/3	LGMA	C1Qhi.monocytes	B.cells	COL5A2	CD93	2.79	6.71	4.75	0.0956	0.911	0.0043	0.11	0.108855656271357	up	0.895574108550041	COL5A2_CD93	COL5A2_CD93_C1Qhi.monocytes_B.cells	0.0217348787266162	0.026735797151387	0.000581099308744807	0.0272171905427004	0.028940785256743	0.000787686866788151	0.475378729342036	0.35586775780378	0.415623243572908	2.84452248054968	1.0195421077239	0.947174643829038	0.806867296302225	0.920521850488234	0.880022410757163	15.879426663061	2.36653154442041	0.99901185770751	0.982235896514553	0.997080488681279	0.986862199065756	0.108855656271357	0.895574108550041	0.674729422777185	1.001	0.00120459186664882	-0.00170684532156308	0.490104840552835	0.0455176362197264	0.0132224463725558	0.0292020230952324	2.99922724997979	0.277105766721319	0.036629567338127	0.0448945512054995	2.17287255988706	0.252904831032704	0.25	0.674729422777185	TRUE	0.588413741129262	LGMA
308820	LGMA-(LAMN+MHNA+GCA)/3	LGMA	C1Qhi.monocytes	B.cells	COL5A2	CD93	2.79	6.71	4.75	0.0956	0.911	0.0043	0.11	0.00120459186664882	down	-0.00170684532156308	COL5A2_CD93	COL5A2_CD93_C1Qhi.monocytes_B.cells	0.0217348787266162	0.026735797151387	0.000581099308744807	0.0272171905427004	0.028940785256743	0.000787686866788151	0.475378729342036	0.35586775780378	0.415623243572908	2.84452248054968	1.0195421077239	0.947174643829038	0.806867296302225	0.920521850488234	0.880022410757163	15.879426663061	2.36653154442041	0.99901185770751	0.982235896514553	0.997080488681279	0.986862199065756	0.108855656271357	0.895574108550041	0.674729422777185	1.001	0.00120459186664882	-0.00170684532156308	0.490104840552835	0.0455176362197264	0.0132224463725558	0.0292020230952324	2.99922724997979	0.277105766721319	0.036629567338127	0.0448945512054995	2.17287255988706	0.252904831032704	0.25	0.674729422777185	TRUE	0.588413741129262	LGMA
308821	LGMA-(LAMN+MHNA+GCA)/3	LGMA	CD4..T.cells	CD8..T.cells	SERPING1	LRP1	1.74	1.25	1.495	0.0171	0.772	0.0571	0.844	0.0279890532422615	up	0.572229517988607	SERPING1_LRP1	SERPING1_LRP1_CD4..T.cells_CD8..T.cells	0.0305897115585917	0.0268894082553652	0.000822539242512837	0.036318245147711	0.0354675311945815	0.0012881184927089	0.225262262027145	0.272401410357726	0.248831836192436	3.07458676791765	1.76700388960785	0.882963822634865	0.926464703057468	0.926844885545062	0.949375700336161	1.55420486469269	1.24336389175415	0.855821056413942	0.901679841897233	0.905362917714696	0.935860582105641	0.0279890532422615	0.572229517988607	0.61559403544102	0.332275929062998	0.00565626237096494	0.806073463387222	0.637070149187328	0.114768871609597	0.0267196573122733	0.0456296551205513	2.93377462347853	0.23941925815874	0.0285889114135716	0.0447686067678205	3.20980433708618	0.297765552100138	0.5	0.637070149187328	TRUE	0.588411916398456	LGMA
308822	LGMA-(LAMN+MHNA+GCA)/3	LGMA	CD4..T.cells	CD8..T.cells	SERPING1	LRP1	1.74	1.25	1.495	0.0171	0.772	0.0571	0.844	0.00565626237096494	down	0.806073463387222	SERPING1_LRP1	SERPING1_LRP1_CD4..T.cells_CD8..T.cells	0.0305897115585917	0.0268894082553652	0.000822539242512837	0.036318245147711	0.0354675311945815	0.0012881184927089	0.225262262027145	0.272401410357726	0.248831836192436	3.07458676791765	1.76700388960785	0.882963822634865	0.926464703057468	0.926844885545062	0.949375700336161	1.55420486469269	1.24336389175415	0.855821056413942	0.901679841897233	0.905362917714696	0.935860582105641	0.0279890532422615	0.572229517988607	0.61559403544102	0.332275929062998	0.00565626237096494	0.806073463387222	0.637070149187328	0.114768871609597	0.0267196573122733	0.0456296551205513	2.93377462347853	0.23941925815874	0.0285889114135716	0.0447686067678205	3.20980433708618	0.297765552100138	0.5	0.637070149187328	TRUE	0.588411916398456	LGMA
308823	LAMN-(LGMA+MHNA+GCA)/3	LAMN	NK.cells	SPP1..macrophages	CD82	ITGB2	-0.153	-0.608	-0.3805	0.705	1	0.343	0.915	0.0102563849483508	up	0.391866710854729	CD82_ITGB2	CD82_ITGB2_NK.cells_SPP1..macrophages	0.0740336862991874	0.488744437267439	0.0361835523491305	0.0873548352329372	0.407936507936508	0.0356352264362934	0.439766549598653	0.117858340400099	0.278812444999376	-0.023227065100316	-0.151810883008601	0.404073955498639	0.260865215303346	0.362574035537058	0.328417640467424	-0.282541175013996	-0.464705879957229	0.236278296802012	0.605865971972691	0.195427596119296	0.168927416457061	0.0102563849483508	0.391866710854729	0.582608097923462	0.158671021382011	0.00800613053275105	-0.212316437566468	0.451787115557615	0.151323974474744	0.370004348944134	0.359910292322356	4.97844636039539	0.766503812981992	0.380772037171128	0.442425445706729	8.031309499494	0.818303233791608	1	0.582608097923462	TRUE	0.588411599874478	GCA
308824	LAMN-(LGMA+MHNA+GCA)/3	LAMN	NK.cells	SPP1..macrophages	CD82	ITGB2	-0.153	-0.608	-0.3805	0.705	1	0.343	0.915	0.00800613053275105	down	-0.212316437566468	CD82_ITGB2	CD82_ITGB2_NK.cells_SPP1..macrophages	0.0740336862991874	0.488744437267439	0.0361835523491305	0.0873548352329372	0.407936507936508	0.0356352264362934	0.439766549598653	0.117858340400099	0.278812444999376	-0.023227065100316	-0.151810883008601	0.404073955498639	0.260865215303346	0.362574035537058	0.328417640467424	-0.282541175013996	-0.464705879957229	0.236278296802012	0.605865971972691	0.195427596119296	0.168927416457061	0.0102563849483508	0.391866710854729	0.582608097923462	0.158671021382011	0.00800613053275105	-0.212316437566468	0.451787115557615	0.151323974474744	0.370004348944134	0.359910292322356	4.97844636039539	0.766503812981992	0.380772037171128	0.442425445706729	8.031309499494	0.818303233791608	1	0.582608097923462	TRUE	0.588411599874478	GCA
308825	GCA-(LGMA+LAMN+MHNA)/3	GCA	iCAFs	iCAFs	SEMA3A	NRP2	-0.933	-0.294	-0.6135	0.0911	0.632	0.68	0.952	0.000306088155801652	up	0.76280606210148	SEMA3A_NRP2	SEMA3A_NRP2_iCAFs_iCAFs	0.170273699938289	0.157070896499052	0.0267450426995177	0.18042328042328	0.22010582010582	0.0397122141037485	0.154589017934036	0.154589017934036	0.154589017934036	-0.970769354284193	-1.040481623027	0.19169201216584	0.813450456218985	0.11937730110453	0.0701736833680166	-0.0492423796643665	-0.167491087293764	0.337944664031621	0.302191879266978	0.318541142651815	0.31245508444125	0.000306088155801652	0.76280606210148	0.650447928415491	0.0612564457841524	0.0478530868902189	0.31241178497295	0.547254712803212	0.771192617404513	0.445062865789029	0.421560208257799	6.21254279407665	0.866215662346492	0.474982432031803	0.623065383154027	5.46133940217015	0.763458653132386	1	0.650447928415491	TRUE	0.588409993799588	LAMN
308826	GCA-(LGMA+LAMN+MHNA)/3	GCA	iCAFs	iCAFs	SEMA3A	NRP2	-0.933	-0.294	-0.6135	0.0911	0.632	0.68	0.952	0.0478530868902189	down	0.31241178497295	SEMA3A_NRP2	SEMA3A_NRP2_iCAFs_iCAFs	0.170273699938289	0.157070896499052	0.0267450426995177	0.18042328042328	0.22010582010582	0.0397122141037485	0.154589017934036	0.154589017934036	0.154589017934036	-0.970769354284193	-1.040481623027	0.19169201216584	0.813450456218985	0.11937730110453	0.0701736833680166	-0.0492423796643665	-0.167491087293764	0.337944664031621	0.302191879266978	0.318541142651815	0.31245508444125	0.000306088155801652	0.76280606210148	0.650447928415491	0.0612564457841524	0.0478530868902189	0.31241178497295	0.547254712803212	0.771192617404513	0.445062865789029	0.421560208257799	6.21254279407665	0.866215662346492	0.474982432031803	0.623065383154027	5.46133940217015	0.763458653132386	1	0.650447928415491	TRUE	0.588409993799588	LAMN
308827	MHNA-(LGMA+LAMN+GCA)/3	MHNA	C1Qhi.monocytes	SPP1..macrophages	B2M	LILRB1	0.579	-0.431	0.074	0.129	0.379	0.811	1	-0.0063173670160993	up	-0.5961334787558	B2M_LILRB1	B2M_LILRB1_C1Qhi.monocytes_SPP1..macrophages	3.65446453457472	0.0287631488805081	0.105113907486509	1	0.0272946859903382	0.0272946859903382	0.176248705813806	0.718445157367712	0.447346931590759	0.514968557736735	0.889410289700751	0.696634384504562	0.767788538498479	0.778333600128062	0.85899231631183	-0.0392120118349917	-0.0909791457888439	0.287212540424003	0.181324110671937	0.332173014732303	0.370845310815667	-0.0063173670160993	-0.5961334787558	0.401916119129642	0.001	0.0131246045328635	0.0381895135642429	0.497363473418518	0.230948162175754	0.921346627162389	1.001	13.5237389886897	0.978016743610442	0.144990284240592	0.108791206862987	3.10504674491465	0.487360941290735	0.333333333333333	0.497363473418518	TRUE	0.588409109275344	LGMA
308828	MHNA-(LGMA+LAMN+GCA)/3	MHNA	C1Qhi.monocytes	SPP1..macrophages	B2M	LILRB1	0.579	-0.431	0.074	0.129	0.379	0.811	1	0.0131246045328635	down	0.0381895135642429	B2M_LILRB1	B2M_LILRB1_C1Qhi.monocytes_SPP1..macrophages	3.65446453457472	0.0287631488805081	0.105113907486509	1	0.0272946859903382	0.0272946859903382	0.176248705813806	0.718445157367712	0.447346931590759	0.514968557736735	0.889410289700751	0.696634384504562	0.767788538498479	0.778333600128062	0.85899231631183	-0.0392120118349917	-0.0909791457888439	0.287212540424003	0.181324110671937	0.332173014732303	0.370845310815667	-0.0063173670160993	-0.5961334787558	0.401916119129642	0.001	0.0131246045328635	0.0381895135642429	0.497363473418518	0.230948162175754	0.921346627162389	1.001	13.5237389886897	0.978016743610442	0.144990284240592	0.108791206862987	3.10504674491465	0.487360941290735	0.333333333333333	0.497363473418518	TRUE	0.588409109275344	LGMA
308829	MHNA-(LGMA+LAMN+GCA)/3	MHNA	Tregs	SPP1..macrophages	ITGB2	CD226	0.272	4.04	2.156	0.557	1	0.0799	0.807	-0.00416059946577386	up	0.398505006090888	ITGB2_CD226	ITGB2_CD226_Tregs_SPP1..macrophages	0.186539132837831	0.0251665437739732	0.00469454525212227	0.202255631267345	0.0144122383252818	0.0029149563604553	0.591672972047092	0.718445157367712	0.655059064707402	0.0691273869127457	0.254144804826271	0.592324315671522	0.382723707379542	0.616856090923643	0.653453657755723	4.43371101157148	1.09745322068601	0.986592705713259	0.875291951131872	0.969143011139059	0.921128278835789	-0.00416059946577386	0.398505006090888	0.583822153056905	0.0175270487565372	0.0141253103649278	0.263817142955748	0.538413538433095	0.246515377913108	0.145947627201727	0.219859504952128	6.30057877980969	0.642176063731784	0.0505589225676619	0.034227062421399	3.49296123949937	0.433500650202346	0	0.583822153056905	TRUE	0.588408790178033	LGMA
308830	MHNA-(LGMA+LAMN+GCA)/3	MHNA	Tregs	SPP1..macrophages	ITGB2	CD226	0.272	4.04	2.156	0.557	1	0.0799	0.807	0.0141253103649278	down	0.263817142955748	ITGB2_CD226	ITGB2_CD226_Tregs_SPP1..macrophages	0.186539132837831	0.0251665437739732	0.00469454525212227	0.202255631267345	0.0144122383252818	0.0029149563604553	0.591672972047092	0.718445157367712	0.655059064707402	0.0691273869127457	0.254144804826271	0.592324315671522	0.382723707379542	0.616856090923643	0.653453657755723	4.43371101157148	1.09745322068601	0.986592705713259	0.875291951131872	0.969143011139059	0.921128278835789	-0.00416059946577386	0.398505006090888	0.583822153056905	0.0175270487565372	0.0141253103649278	0.263817142955748	0.538413538433095	0.246515377913108	0.145947627201727	0.219859504952128	6.30057877980969	0.642176063731784	0.0505589225676619	0.034227062421399	3.49296123949937	0.433500650202346	0	0.583822153056905	TRUE	0.588408790178033	LGMA
308831	LAMN-(LGMA+MHNA+GCA)/3	LAMN	B.cells	Macrophages	C3	C3AR1	0.0222	0.0691	0.04565	0.979	1	0.906	1	0.0119151929934758	up	0.0307873231172745	C3_C3AR1	C3_C3AR1_B.cells_Macrophages	0.103430384301912	0.191945914939877	0.0198530397474137	0.0905210643015521	0.242538759689922	0.0219548666615102	0.176990542322262	0.202118009648158	0.18955427598521	0.00020462424197034	0.00921730819686218	0.484552585240916	0.0355970866015688	0.482751720825996	0.481911317432368	0.00296244154053222	0.0428718023231869	0.506378009342436	0.0973769313690262	0.507411067193676	0.511363636363636	0.0119151929934758	0.0307873231172745	0.516571522467276	0.174910947193587	0.0105033429362836	0.0239379631884319	0.494770585876051	0.19017119908579	0.0559219380030829	0.107377445339471	5.730038302064	0.500732902670807	0.249811415576802	0.32709746729185	6.35542395103665	0.726840360341187	1	0.516571522467276	TRUE	0.588408647212536	LGMA
308832	LAMN-(LGMA+MHNA+GCA)/3	LAMN	B.cells	Macrophages	C3	C3AR1	0.0222	0.0691	0.04565	0.979	1	0.906	1	0.0105033429362836	down	0.0239379631884319	C3_C3AR1	C3_C3AR1_B.cells_Macrophages	0.103430384301912	0.191945914939877	0.0198530397474137	0.0905210643015521	0.242538759689922	0.0219548666615102	0.176990542322262	0.202118009648158	0.18955427598521	0.00020462424197034	0.00921730819686218	0.484552585240916	0.0355970866015688	0.482751720825996	0.481911317432368	0.00296244154053222	0.0428718023231869	0.506378009342436	0.0973769313690262	0.507411067193676	0.511363636363636	0.0119151929934758	0.0307873231172745	0.516571522467276	0.174910947193587	0.0105033429362836	0.0239379631884319	0.494770585876051	0.19017119908579	0.0559219380030829	0.107377445339471	5.730038302064	0.500732902670807	0.249811415576802	0.32709746729185	6.35542395103665	0.726840360341187	1	0.516571522467276	TRUE	0.588408647212536	LGMA
308833	GCA-(LGMA+LAMN+MHNA)/3	GCA	Fibroblasts	CD4..T.cells	ADAM15	ITGB1	0.87	-0.00245	0.433775	0.252	1	0.994	1	-0.000529835619809876	up	-0.52884665295187	ADAM15_ITGB1	ADAM15_ITGB1_Fibroblasts_CD4..T.cells	0.0634061746762164	0.517446525473747	0.0328093047797897	0.0599203855017809	0.509510136195318	0.0305300437778883	0.570070300444639	0.3059809126524	0.438025606548519	0.520781529520057	0.598599459218456	0.765847606851289	0.644189210821194	0.779214022730911	0.792860573075076	-6.40335822658239e-06	-0.00261361560268669	0.471927775781531	0.0211776859504132	0.455353934602946	0.454186130075458	-0.000529835619809876	-0.52884665295187	0.414221976789508	0.0530726537293935	0.0142802021979169	-0.167174998066771	0.460000023840664	0.248924911766949	0.126173927997773	0.118202644610476	5.04923531093659	0.637909072883954	0.336979709248313	0.485641149579387	7.76195249285609	0.645917033855922	0.5	0.460000023840664	TRUE	0.58840675881313	GCA
308834	GCA-(LGMA+LAMN+MHNA)/3	GCA	Fibroblasts	CD4..T.cells	ADAM15	ITGB1	0.87	-0.00245	0.433775	0.252	1	0.994	1	0.0142802021979169	down	-0.167174998066771	ADAM15_ITGB1	ADAM15_ITGB1_Fibroblasts_CD4..T.cells	0.0634061746762164	0.517446525473747	0.0328093047797897	0.0599203855017809	0.509510136195318	0.0305300437778883	0.570070300444639	0.3059809126524	0.438025606548519	0.520781529520057	0.598599459218456	0.765847606851289	0.644189210821194	0.779214022730911	0.792860573075076	-6.40335822658239e-06	-0.00261361560268669	0.471927775781531	0.0211776859504132	0.455353934602946	0.454186130075458	-0.000529835619809876	-0.52884665295187	0.414221976789508	0.0530726537293935	0.0142802021979169	-0.167174998066771	0.460000023840664	0.248924911766949	0.126173927997773	0.118202644610476	5.04923531093659	0.637909072883954	0.336979709248313	0.485641149579387	7.76195249285609	0.645917033855922	0.5	0.460000023840664	TRUE	0.58840675881313	GCA
308835	MHNA-(LGMA+LAMN+GCA)/3	MHNA	Fibroblasts	NK.cells	TGFBI	ITGA5	-0.6	0.874	0.137	0.509	1	0.114	1	0.00329656759321085	up	-0.187953607961029	TGFBI_ITGA5	TGFBI_ITGA5_Fibroblasts_NK.cells	0.293318609809069	0.124796827702687	0.036605232010334	0.183273270071436	0.144347643708759	0.0264550646896108	0.310731215249496	0.220650162690461	0.265690688969978	-0.175969330597945	-0.293282217663241	0.257123419241236	0.422422762926205	0.24343684968785	0.251300624299664	0.824265159931923	0.943095148663527	0.793568091987064	0.833812432626662	0.851554078332734	0.897345490477902	0.00329656759321085	-0.187953607961029	0.476566740995198	0.0905335911098557	0.0283633767304646	0.481415631420899	0.578002803819867	0.468006093459196	0.350451114891105	0.264380965497981	5.69262513375766	0.593058748060686	0.231526626280472	0.245739672970787	5.66002657859508	0.632171741770676	0.666666666666667	0.578002803819867	TRUE	0.58840644363409	GCA
308836	MHNA-(LGMA+LAMN+GCA)/3	MHNA	Fibroblasts	NK.cells	TGFBI	ITGA5	-0.6	0.874	0.137	0.509	1	0.114	1	0.0283633767304646	down	0.481415631420899	TGFBI_ITGA5	TGFBI_ITGA5_Fibroblasts_NK.cells	0.293318609809069	0.124796827702687	0.036605232010334	0.183273270071436	0.144347643708759	0.0264550646896108	0.310731215249496	0.220650162690461	0.265690688969978	-0.175969330597945	-0.293282217663241	0.257123419241236	0.422422762926205	0.24343684968785	0.251300624299664	0.824265159931923	0.943095148663527	0.793568091987064	0.833812432626662	0.851554078332734	0.897345490477902	0.00329656759321085	-0.187953607961029	0.476566740995198	0.0905335911098557	0.0283633767304646	0.481415631420899	0.578002803819867	0.468006093459196	0.350451114891105	0.264380965497981	5.69262513375766	0.593058748060686	0.231526626280472	0.245739672970787	5.66002657859508	0.632171741770676	0.666666666666667	0.578002803819867	TRUE	0.58840644363409	GCA
308837	LGMA-(LAMN+MHNA+GCA)/3	LGMA	CD8..T.cells	Macrophages	F11R	ITGB2	-0.221	0.522	0.1505	0.456	0.975	0.227	1	0.0540837378603565	up	0.626778452240382	F11R_ITGB2	F11R_ITGB2_CD8..T.cells_Macrophages	0.0333587251340256	0.834643078476302	0.0278426290399079	0.0447781614335808	0.737421419846141	0.0330203753824508	0.272401410357726	1.001	0.636700705178863	-0.0753687697711599	-0.341035157335565	0.375580278533696	0.466744037137826	0.298263166319834	0.231130942852569	0.33615450254519	0.643974142806877	0.702277218828602	0.717054437657204	0.764687387711103	0.834104383758534	0.0540837378603565	0.626778452240382	0.625570303638836	0.587745959799686	-0.000146520616687055	-0.462263082567651	0.406312516302438	0.0244994120427644	0.0984961152535968	0.103136008906186	3.74680080324507	0.500294859863379	0.649547744084665	0.798958928892767	8.96993544469162	0.913822155130532	0.25	0.625570303638836	TRUE	0.5884061328399	LGMA
308838	LGMA-(LAMN+MHNA+GCA)/3	LGMA	CD8..T.cells	Macrophages	F11R	ITGB2	-0.221	0.522	0.1505	0.456	0.975	0.227	1	-0.000146520616687055	down	-0.462263082567651	F11R_ITGB2	F11R_ITGB2_CD8..T.cells_Macrophages	0.0333587251340256	0.834643078476302	0.0278426290399079	0.0447781614335808	0.737421419846141	0.0330203753824508	0.272401410357726	1.001	0.636700705178863	-0.0753687697711599	-0.341035157335565	0.375580278533696	0.466744037137826	0.298263166319834	0.231130942852569	0.33615450254519	0.643974142806877	0.702277218828602	0.717054437657204	0.764687387711103	0.834104383758534	0.0540837378603565	0.626778452240382	0.625570303638836	0.587745959799686	-0.000146520616687055	-0.462263082567651	0.406312516302438	0.0244994120427644	0.0984961152535968	0.103136008906186	3.74680080324507	0.500294859863379	0.649547744084665	0.798958928892767	8.96993544469162	0.913822155130532	0.25	0.625570303638836	TRUE	0.5884061328399	LGMA
308839	MHNA-(LGMA+LAMN+GCA)/3	MHNA	CD4..T.cells	CD8..T.cells	CD99	CD99	-0.00768	-0.235	-0.12134	0.978	1	0.352	0.975	0.0087471786404953	up	-0.250887979196945	CD99_CD99	CD99_CD99_CD4..T.cells_CD8..T.cells	0.549366608409788	0.818735324422984	0.449785848363542	0.589147847675598	0.7709343125255	0.454194290923665	0.415346021722053	0.223068359731449	0.319207190726751	-7.4197595231221e-05	-0.00966114521239857	0.471386265407396	0.0363974707859773	0.449935969265247	0.445813990715543	-0.106562474082639	-0.453457336521869	0.361637621272009	0.597781171397772	0.269223859144808	0.172475745598275	0.0087471786404953	-0.250887979196945	0.465056888879435	0.14389571416912	0.016417812958614	0.507197657783082	0.582693514178476	0.282178088482843	0.438394732402129	0.669496273187448	7.94219795625508	0.649733286892249	0.702735924434589	0.925770531391112	8.53607867228427	0.778147546595706	1	0.582693514178476	TRUE	0.588405665302371	LAMN
308840	MHNA-(LGMA+LAMN+GCA)/3	MHNA	CD4..T.cells	CD8..T.cells	CD99	CD99	-0.00768	-0.235	-0.12134	0.978	1	0.352	0.975	0.016417812958614	down	0.507197657783082	CD99_CD99	CD99_CD99_CD4..T.cells_CD8..T.cells	0.549366608409788	0.818735324422984	0.449785848363542	0.589147847675598	0.7709343125255	0.454194290923665	0.415346021722053	0.223068359731449	0.319207190726751	-7.4197595231221e-05	-0.00966114521239857	0.471386265407396	0.0363974707859773	0.449935969265247	0.445813990715543	-0.106562474082639	-0.453457336521869	0.361637621272009	0.597781171397772	0.269223859144808	0.172475745598275	0.0087471786404953	-0.250887979196945	0.465056888879435	0.14389571416912	0.016417812958614	0.507197657783082	0.582693514178476	0.282178088482843	0.438394732402129	0.669496273187448	7.94219795625508	0.649733286892249	0.702735924434589	0.925770531391112	8.53607867228427	0.778147546595706	1	0.582693514178476	TRUE	0.588405665302371	LAMN
308841	MHNA-(LGMA+LAMN+GCA)/3	MHNA	CD4..T.cells	CD4..T.cells	LGALS3	LAG3	0.294	0.17	0.232	0.269	0.999	0.658	1	0.0124280600332992	up	-0.299306902245712	LGALS3_LAG3	LGALS3_LAG3_CD4..T.cells_CD4..T.cells	0.12902321596542	0.0398470741376576	0.00514119765205309	0.143877779416228	0.0468477227395702	0.00674034631847651	0.415346021722053	0.415346021722053	0.415346021722053	0.167652829679292	0.570247719997592	0.60060829198015	0.629382103409637	0.679686249399712	0.784896750440211	0.0309015980856276	0.181774106386044	0.55953557312253	0.322022098454905	0.58399209486166	0.624910168882501	0.0124280600332992	-0.299306902245712	0.456201717484988	0.179931975818577	0.00505566395644541	1.18315912721777	0.705676068852643	0.105425821143856	0.0645982616381818	0.134894667235178	5.64433195557483	0.279587987444441	0.15732605935139	0.16064956514817	4.07849369182044	0.632658123653403	0.666666666666667	0.705676068852643	TRUE	0.588405619181185	MHNA
308842	MHNA-(LGMA+LAMN+GCA)/3	MHNA	CD4..T.cells	CD4..T.cells	LGALS3	LAG3	0.294	0.17	0.232	0.269	0.999	0.658	1	0.00505566395644541	down	1.18315912721777	LGALS3_LAG3	LGALS3_LAG3_CD4..T.cells_CD4..T.cells	0.12902321596542	0.0398470741376576	0.00514119765205309	0.143877779416228	0.0468477227395702	0.00674034631847651	0.415346021722053	0.415346021722053	0.415346021722053	0.167652829679292	0.570247719997592	0.60060829198015	0.629382103409637	0.679686249399712	0.784896750440211	0.0309015980856276	0.181774106386044	0.55953557312253	0.322022098454905	0.58399209486166	0.624910168882501	0.0124280600332992	-0.299306902245712	0.456201717484988	0.179931975818577	0.00505566395644541	1.18315912721777	0.705676068852643	0.105425821143856	0.0645982616381818	0.134894667235178	5.64433195557483	0.279587987444441	0.15732605935139	0.16064956514817	4.07849369182044	0.632658123653403	0.666666666666667	0.705676068852643	TRUE	0.588405619181185	MHNA
308843	LAMN-(LGMA+MHNA+GCA)/3	LAMN	CD4..T.cells	Macrophages	CD82	CD37	-0.374	0.281	-0.0465	0.211	1	0.61	1	0.0113580977742713	up	-0.149684319835971	CD82_CD37	CD82_CD37_CD4..T.cells_Macrophages	0.0628678834664828	0.317470968051239	0.0199587278234368	0.085922359496124	0.39593023255814	0.0340192597772445	0.372192634222999	0.202118009648158	0.287155321935579	-0.252718361718663	-0.675717544702307	0.319393308788218	0.683348007043381	0.218464863134304	0.130942852569233	0.0603223163619745	0.214670164989233	0.609279554437657	0.362625763564499	0.624371182177506	0.647165828242903	0.0113580977742713	-0.149684319835971	0.483565680338594	0.169456919491917	0.00813575756236237	-0.354342616188287	0.425947266590885	0.153340483093654	0.311900437502197	0.353704761446088	4.52240635126708	0.680835168320889	0.251270235764804	0.509480772874313	7.13874028122304	0.718439144243361	1	0.483565680338594	TRUE	0.588405593622154	GCA
308844	LAMN-(LGMA+MHNA+GCA)/3	LAMN	CD4..T.cells	Macrophages	CD82	CD37	-0.374	0.281	-0.0465	0.211	1	0.61	1	0.00813575756236237	down	-0.354342616188287	CD82_CD37	CD82_CD37_CD4..T.cells_Macrophages	0.0628678834664828	0.317470968051239	0.0199587278234368	0.085922359496124	0.39593023255814	0.0340192597772445	0.372192634222999	0.202118009648158	0.287155321935579	-0.252718361718663	-0.675717544702307	0.319393308788218	0.683348007043381	0.218464863134304	0.130942852569233	0.0603223163619745	0.214670164989233	0.609279554437657	0.362625763564499	0.624371182177506	0.647165828242903	0.0113580977742713	-0.149684319835971	0.483565680338594	0.169456919491917	0.00813575756236237	-0.354342616188287	0.425947266590885	0.153340483093654	0.311900437502197	0.353704761446088	4.52240635126708	0.680835168320889	0.251270235764804	0.509480772874313	7.13874028122304	0.718439144243361	1	0.483565680338594	TRUE	0.588405593622154	GCA
308845	LAMN-(LGMA+MHNA+GCA)/3	LAMN	B.cells	NK.cells	LGALS9	CD47	-0.0147	-0.0321	-0.0234	0.969	1	0.907	1	0.00803795104595492	up	-0.619444583164416	LGALS9_CD47	LGALS9_CD47_B.cells_NK.cells	0.0788935544047631	0.34264187002357	0.0270322350140543	0.102605321507761	0.361652251232722	0.0371074455117388	0.176990542322262	0.439766549598653	0.308378545960457	-0.00020104047735375	-0.0136762229492347	0.468124699855931	0.0437409956779254	0.446974547782936	0.441672002561229	-0.00136080608537094	-0.0423927129399047	0.458318361480417	0.0965684513115343	0.434782608695652	0.414390945023356	0.00803795104595492	-0.619444583164416	0.397652830895737	0.136952292624531	0.00336933431926426	-0.724962589070537	0.358517696801281	0.0791928799286154	0.157254700996313	0.200081154243886	4.8321143646598	0.505464641279809	0.777694312960035	0.642709226260715	7.30983658265682	0.941860254087427	1	0.397652830895737	TRUE	0.588405587404262	GCA
308846	LAMN-(LGMA+MHNA+GCA)/3	LAMN	B.cells	NK.cells	LGALS9	CD47	-0.0147	-0.0321	-0.0234	0.969	1	0.907	1	0.00336933431926426	down	-0.724962589070537	LGALS9_CD47	LGALS9_CD47_B.cells_NK.cells	0.0788935544047631	0.34264187002357	0.0270322350140543	0.102605321507761	0.361652251232722	0.0371074455117388	0.176990542322262	0.439766549598653	0.308378545960457	-0.00020104047735375	-0.0136762229492347	0.468124699855931	0.0437409956779254	0.446974547782936	0.441672002561229	-0.00136080608537094	-0.0423927129399047	0.458318361480417	0.0965684513115343	0.434782608695652	0.414390945023356	0.00803795104595492	-0.619444583164416	0.397652830895737	0.136952292624531	0.00336933431926426	-0.724962589070537	0.358517696801281	0.0791928799286154	0.157254700996313	0.200081154243886	4.8321143646598	0.505464641279809	0.777694312960035	0.642709226260715	7.30983658265682	0.941860254087427	1	0.397652830895737	TRUE	0.588405587404262	GCA
308847	GCA-(LGMA+LAMN+MHNA)/3	GCA	B.cells	SPP1..macrophages	HLA.DRB1	CD81	-0.269	-0.803	-0.536	0.706	0.983	0.17	0.593	0.000587564572796039	up	-0.425364257925953	HLA.DRB1_CD81	HLA.DRB1_CD81_B.cells_SPP1..macrophages	1.48146806325791	0.860070711755468	1.27416729160923	0.754041297935103	0.638888888888889	0.481748607014094	0.0711544356316257	0.0480350794940855	0.0595947575628556	-0.0406715354170648	-0.151195298948196	0.356671202177045	0.260044821514327	0.33556106931327	0.328877861373459	-0.617949516133246	-0.769551078621726	0.192508084800575	0.773153970535393	0.130434782608696	0.0913357887172116	0.000587564572796039	-0.425364257925953	0.433147518428247	0.0640121330037383	0.00971051277234478	0.991257537622691	0.670762025964705	0.177837746227164	0.590903195626791	0.770697085069139	9.90513572392145	0.820764607856238	0.646957857881963	0.709578955899598	8.83050805652138	0.759992351825533	1	0.670762025964705	TRUE	0.588402809851022	MHNA
308848	GCA-(LGMA+LAMN+MHNA)/3	GCA	B.cells	SPP1..macrophages	HLA.DRB1	CD81	-0.269	-0.803	-0.536	0.706	0.983	0.17	0.593	0.00971051277234478	down	0.991257537622691	HLA.DRB1_CD81	HLA.DRB1_CD81_B.cells_SPP1..macrophages	1.48146806325791	0.860070711755468	1.27416729160923	0.754041297935103	0.638888888888889	0.481748607014094	0.0711544356316257	0.0480350794940855	0.0595947575628556	-0.0406715354170648	-0.151195298948196	0.356671202177045	0.260044821514327	0.33556106931327	0.328877861373459	-0.617949516133246	-0.769551078621726	0.192508084800575	0.773153970535393	0.130434782608696	0.0913357887172116	0.000587564572796039	-0.425364257925953	0.433147518428247	0.0640121330037383	0.00971051277234478	0.991257537622691	0.670762025964705	0.177837746227164	0.590903195626791	0.770697085069139	9.90513572392145	0.820764607856238	0.646957857881963	0.709578955899598	8.83050805652138	0.759992351825533	1	0.670762025964705	TRUE	0.588402809851022	MHNA
308849	GCA-(LGMA+LAMN+MHNA)/3	GCA	Fibroblasts	SPP1..macrophages	MDK	ITGB1	0.225	-0.618	-0.1965	0.685	1	0.437	0.747	0.00110951507033641	up	-0.193603232608394	MDK_ITGB1	MDK_ITGB1_Fibroblasts_SPP1..macrophages	0.532635439336311	0.250303148535536	0.133320327487487	0.470153292827711	0.211111111111111	0.0992545840414057	0.570070300444639	0.0480350794940855	0.309052689969362	0.0369696214142042	0.164309428507574	0.573755402593245	0.278993917080198	0.580678725788378	0.598587321914519	-0.222182471952279	-0.359518563029578	0.232685052102048	0.519425979159181	0.214067553000359	0.210474308300395	0.00110951507033641	-0.193603232608394	0.475533500447565	0.0691220897478487	0.00561798687194684	-0.710835994185104	0.361087850288447	0.114173448927349	1.001	1.001	8.13394773500153	1.001	0.0627574648571054	0.0322265115538763	6.68687550617088	0.451930533594268	1	0.475533500447565	TRUE	0.588402741181261	LGMA
308850	GCA-(LGMA+LAMN+MHNA)/3	GCA	Fibroblasts	SPP1..macrophages	MDK	ITGB1	0.225	-0.618	-0.1965	0.685	1	0.437	0.747	0.00561798687194684	down	-0.710835994185104	MDK_ITGB1	MDK_ITGB1_Fibroblasts_SPP1..macrophages	0.532635439336311	0.250303148535536	0.133320327487487	0.470153292827711	0.211111111111111	0.0992545840414057	0.570070300444639	0.0480350794940855	0.309052689969362	0.0369696214142042	0.164309428507574	0.573755402593245	0.278993917080198	0.580678725788378	0.598587321914519	-0.222182471952279	-0.359518563029578	0.232685052102048	0.519425979159181	0.214067553000359	0.210474308300395	0.00110951507033641	-0.193603232608394	0.475533500447565	0.0691220897478487	0.00561798687194684	-0.710835994185104	0.361087850288447	0.114173448927349	1.001	1.001	8.13394773500153	1.001	0.0627574648571054	0.0322265115538763	6.68687550617088	0.451930533594268	1	0.475533500447565	TRUE	0.588402741181261	LGMA
308851	LAMN-(LGMA+MHNA+GCA)/3	LAMN	Epithelial	Macrophages	MMP14	ADAM9	-0.148	0.425	0.1385	0.894	1	0.453	1	0.0140225233993863	up	0.713459454360959	MMP14_ADAM9	MMP14_ADAM9_Epithelial_Macrophages	0.0416588564332918	0.280154512041382	0.0116709165962708	0.0492277992277992	0.31453488372093	0.0154838601059531	0.224577196182587	0.202118009648158	0.213347602915372	-0.00720204721820418	-0.0486624812040823	0.406214983191932	0.107351528733792	0.404314070753962	0.4079157995838	0.146158264144546	0.343901797987168	0.667737154150198	0.505569529284944	0.689723320158103	0.722556593604024	0.0140225233993863	0.713459454360959	0.641423095937562	0.195541959656447	0.00751570821989754	-0.453410902001051	0.407923057479331	0.143694849409235	0.106178910891413	0.113503676590738	2.61925356579648	0.348541287497502	0.616818441970845	0.551689920042531	6.98751892854341	0.894027662914867	0.5	0.641423095937562	TRUE	0.588400783929983	LGMA
308852	LAMN-(LGMA+MHNA+GCA)/3	LAMN	Epithelial	Macrophages	MMP14	ADAM9	-0.148	0.425	0.1385	0.894	1	0.453	1	0.00751570821989754	down	-0.453410902001051	MMP14_ADAM9	MMP14_ADAM9_Epithelial_Macrophages	0.0416588564332918	0.280154512041382	0.0116709165962708	0.0492277992277992	0.31453488372093	0.0154838601059531	0.224577196182587	0.202118009648158	0.213347602915372	-0.00720204721820418	-0.0486624812040823	0.406214983191932	0.107351528733792	0.404314070753962	0.4079157995838	0.146158264144546	0.343901797987168	0.667737154150198	0.505569529284944	0.689723320158103	0.722556593604024	0.0140225233993863	0.713459454360959	0.641423095937562	0.195541959656447	0.00751570821989754	-0.453410902001051	0.407923057479331	0.143694849409235	0.106178910891413	0.113503676590738	2.61925356579648	0.348541287497502	0.616818441970845	0.551689920042531	6.98751892854341	0.894027662914867	0.5	0.641423095937562	TRUE	0.588400783929983	LGMA
308853	LAMN-(LGMA+MHNA+GCA)/3	LAMN	Macrophages	Tregs	CD72	SEMA4D	-0.981	0.343	-0.319	0.252	1	0.328	1	0.00413074860341629	up	-0.187906688922494	CD72_SEMA4D	CD72_SEMA4D_Macrophages_Tregs	0.0355305095461445	0.582152114176567	0.0206841612500587	0.0512596899224806	0.565833333333333	0.0290044412144703	0.202118009648158	0.223854363600918	0.212986186624538	-0.587226069493305	-0.598599459218456	0.184768688970706	0.644189210821194	0.15507443572915	0.148691371858492	0.166055271606894	0.484126156288321	0.63600431189364	0.620328781890047	0.700817463169242	0.782473948975925	0.00413074860341629	-0.187906688922494	0.476575321857838	0.0987003212863671	0.0051042804182286	0.234929616789288	0.533157822054558	0.1061821102797	0.137796799647276	0.182253440099059	3.71703013231342	0.57607641775577	1.001	1.001	8.09394585254269	1.001	0.5	0.533157822054558	TRUE	0.588400618301765	LGMA
308854	LAMN-(LGMA+MHNA+GCA)/3	LAMN	Macrophages	Tregs	CD72	SEMA4D	-0.981	0.343	-0.319	0.252	1	0.328	1	0.0051042804182286	down	0.234929616789288	CD72_SEMA4D	CD72_SEMA4D_Macrophages_Tregs	0.0355305095461445	0.582152114176567	0.0206841612500587	0.0512596899224806	0.565833333333333	0.0290044412144703	0.202118009648158	0.223854363600918	0.212986186624538	-0.587226069493305	-0.598599459218456	0.184768688970706	0.644189210821194	0.15507443572915	0.148691371858492	0.166055271606894	0.484126156288321	0.63600431189364	0.620328781890047	0.700817463169242	0.782473948975925	0.00413074860341629	-0.187906688922494	0.476575321857838	0.0987003212863671	0.0051042804182286	0.234929616789288	0.533157822054558	0.1061821102797	0.137796799647276	0.182253440099059	3.71703013231342	0.57607641775577	1.001	1.001	8.09394585254269	1.001	0.5	0.533157822054558	TRUE	0.588400618301765	LGMA
308855	LAMN-(LGMA+MHNA+GCA)/3	LAMN	SPP1..macrophages	Fibroblasts	LGALS3	ANXA2	-0.593	-0.111	-0.352	0.271	0.903	0.871	1	0.0147179829258163	up	-0.0739235730296118	LGALS3_ANXA2	LGALS3_ANXA2_SPP1..macrophages_Fibroblasts	0.865161126535148	1.4080269802075	1.2181702083882	0.561904761904762	0.809188244291489	0.454686727744742	0.117858340400099	0.20634857114243	0.162103455771265	-0.336249210511477	-0.567030709125594	0.258684168400832	0.627521210180887	0.196174163598527	0.156375060028814	-0.00665798479414938	-0.0599818449923368	0.419107078692059	0.127268235716852	0.405318002155947	0.398311174991017	0.0147179829258163	-0.0739235730296118	0.497421304456171	0.202350590195327	0.000799447449099645	-0.233507378312227	0.447931694580674	0.0392151141890892	0.551075454131073	0.651139812088578	9.23513123965866	0.762284627531648	0.642198174638494	0.892753836566553	10.3654113846571	0.860248832978331	1	0.497421304456171	TRUE	0.58839881927682	MHNA
308856	LAMN-(LGMA+MHNA+GCA)/3	LAMN	SPP1..macrophages	Fibroblasts	LGALS3	ANXA2	-0.593	-0.111	-0.352	0.271	0.903	0.871	1	0.000799447449099645	down	-0.233507378312227	LGALS3_ANXA2	LGALS3_ANXA2_SPP1..macrophages_Fibroblasts	0.865161126535148	1.4080269802075	1.2181702083882	0.561904761904762	0.809188244291489	0.454686727744742	0.117858340400099	0.20634857114243	0.162103455771265	-0.336249210511477	-0.567030709125594	0.258684168400832	0.627521210180887	0.196174163598527	0.156375060028814	-0.00665798479414938	-0.0599818449923368	0.419107078692059	0.127268235716852	0.405318002155947	0.398311174991017	0.0147179829258163	-0.0739235730296118	0.497421304456171	0.202350590195327	0.000799447449099645	-0.233507378312227	0.447931694580674	0.0392151141890892	0.551075454131073	0.651139812088578	9.23513123965866	0.762284627531648	0.642198174638494	0.892753836566553	10.3654113846571	0.860248832978331	1	0.497421304456171	TRUE	0.58839881927682	MHNA
308857	MHNA-(LGMA+LAMN+GCA)/3	MHNA	B.cells	CD4..T.cells	S100A8	ITGB2	1.44	0.169	0.8045	0.432	1	0.546	1	0.013640351922894	up	0.119957455397654	S100A8_ITGB2	S100A8_ITGB2_B.cells_CD4..T.cells	0.0551049251937332	0.407031632243069	0.0224294476462375	0.0366323334914373	0.446074822307136	0.0163407616528887	0.714769094866929	0.415346021722053	0.565057558294491	0.524903404586527	0.364516253185088	0.851668801024492	0.48679366095726	0.78005442612454	0.708460060829198	0.0444144433828994	0.262807357295263	0.558951670858785	0.418904958677686	0.603350700682716	0.676360941430111	0.013640351922894	0.119957455397654	0.532879543275855	0.191800455964218	0.00388846919377082	0.180614969609397	0.523275965812078	0.0872686643692403	0.0521933737169405	0.071147021579348	4.02715790091819	0.37865133744017	0.31727824356281	0.483694667980353	7.46108516819786	0.760274566114892	0.333333333333333	0.532879543275855	TRUE	0.588398700103432	LGMA
308858	MHNA-(LGMA+LAMN+GCA)/3	MHNA	B.cells	CD4..T.cells	S100A8	ITGB2	1.44	0.169	0.8045	0.432	1	0.546	1	0.00388846919377082	down	0.180614969609397	S100A8_ITGB2	S100A8_ITGB2_B.cells_CD4..T.cells	0.0551049251937332	0.407031632243069	0.0224294476462375	0.0366323334914373	0.446074822307136	0.0163407616528887	0.714769094866929	0.415346021722053	0.565057558294491	0.524903404586527	0.364516253185088	0.851668801024492	0.48679366095726	0.78005442612454	0.708460060829198	0.0444144433828994	0.262807357295263	0.558951670858785	0.418904958677686	0.603350700682716	0.676360941430111	0.013640351922894	0.119957455397654	0.532879543275855	0.191800455964218	0.00388846919377082	0.180614969609397	0.523275965812078	0.0872686643692403	0.0521933737169405	0.071147021579348	4.02715790091819	0.37865133744017	0.31727824356281	0.483694667980353	7.46108516819786	0.760274566114892	0.333333333333333	0.532879543275855	TRUE	0.588398700103432	LGMA
308859	LAMN-(LGMA+MHNA+GCA)/3	LAMN	Tregs	C1Qhi.monocytes	COL4A1	CD93	1.08	1.43	1.255	0.493	1	0.00488	0.159	0.0545429900267723	up	0.244601270949449	COL4A1_CD93	COL4A1_CD93_Tregs_C1Qhi.monocytes	0.0204717228111105	0.322418535469266	0.00660046288729102	0.02	0.35422340355999	0.00708446807119981	0.223854363600918	0.637645667210595	0.430750015405757	0.331725327180592	0.30715308072277	0.803765807587642	0.435789178805827	0.738834640627501	0.68042660477029	3.30555965453612	2.31158017799729	0.876931369026231	0.980821056413942	0.954949694574201	0.985806683435142	0.0545429900267723	0.244601270949449	0.55567522480841	0.592242092509747	0.0150526306564299	-0.0151191633617224	0.487664640613538	0.260940990888361	0.016758716966168	0.0262367838064433	2.17693897063603	0.214308076078201	0.430672354840056	0.538251397562809	6.8293893239466	0.792742781175689	0	0.55567522480841	TRUE	0.588398420813082	LGMA
308860	LAMN-(LGMA+MHNA+GCA)/3	LAMN	Tregs	C1Qhi.monocytes	COL4A1	CD93	1.08	1.43	1.255	0.493	1	0.00488	0.159	0.0150526306564299	down	-0.0151191633617224	COL4A1_CD93	COL4A1_CD93_Tregs_C1Qhi.monocytes	0.0204717228111105	0.322418535469266	0.00660046288729102	0.02	0.35422340355999	0.00708446807119981	0.223854363600918	0.637645667210595	0.430750015405757	0.331725327180592	0.30715308072277	0.803765807587642	0.435789178805827	0.738834640627501	0.68042660477029	3.30555965453612	2.31158017799729	0.876931369026231	0.980821056413942	0.954949694574201	0.985806683435142	0.0545429900267723	0.244601270949449	0.55567522480841	0.592242092509747	0.0150526306564299	-0.0151191633617224	0.487664640613538	0.260940990888361	0.016758716966168	0.0262367838064433	2.17693897063603	0.214308076078201	0.430672354840056	0.538251397562809	6.8293893239466	0.792742781175689	0	0.55567522480841	TRUE	0.588398420813082	LGMA
308861	LAMN-(LGMA+MHNA+GCA)/3	LAMN	iCAFs	B.cells	MMP2	F2R	0.543	0.506	0.5245	0.298	1	0.642	1	-0.000450933529589985	up	-0.3243391470112	MMP2_F2R	MMP2_F2R_iCAFs_B.cells	0.91891707105121	0.0172511985127723	0.0158524208094797	0.726522985275936	0.0235587583148559	0.0171159794203034	0.900388818556685	0.176990542322262	0.538689680439473	0.285500568606593	0.525783735923745	0.685789178805827	0.603029454137986	0.725648311189371	0.770829998399232	0.0973872757971602	0.192464971931147	0.69704455623428	0.335092526051024	0.654868846568451	0.6324784405318	-0.000450933529589985	-0.3243391470112	0.451623655772156	0.0538451144702943	0.011465430194585	-0.743226609269422	0.355194791629544	0.20513765518932	0.873309894016002	0.963597602030998	9.28973203362052	0.971974326204741	0.0807565087895953	0.0931864455798708	2.72380137699269	0.419518345315268	0	0.451623655772156	TRUE	0.588397711686861	LGMA
308862	LAMN-(LGMA+MHNA+GCA)/3	LAMN	iCAFs	B.cells	MMP2	F2R	0.543	0.506	0.5245	0.298	1	0.642	1	0.011465430194585	down	-0.743226609269422	MMP2_F2R	MMP2_F2R_iCAFs_B.cells	0.91891707105121	0.0172511985127723	0.0158524208094797	0.726522985275936	0.0235587583148559	0.0171159794203034	0.900388818556685	0.176990542322262	0.538689680439473	0.285500568606593	0.525783735923745	0.685789178805827	0.603029454137986	0.725648311189371	0.770829998399232	0.0973872757971602	0.192464971931147	0.69704455623428	0.335092526051024	0.654868846568451	0.6324784405318	-0.000450933529589985	-0.3243391470112	0.451623655772156	0.0538451144702943	0.011465430194585	-0.743226609269422	0.355194791629544	0.20513765518932	0.873309894016002	0.963597602030998	9.28973203362052	0.971974326204741	0.0807565087895953	0.0931864455798708	2.72380137699269	0.419518345315268	0	0.451623655772156	TRUE	0.588397711686861	LGMA
308863	LGMA-(LAMN+MHNA+GCA)/3	LGMA	C1Qhi.monocytes	Tregs	SIRPA	TIGIT	0.0476	-1.44	-0.6962	0.901	0.999	0.0114	1	0.0136669962793504	up	-0.391335077014366	SIRPA_TIGIT	SIRPA_TIGIT_C1Qhi.monocytes_Tregs	0.219739976536508	0.0633619852764365	0.0139231611579507	0.289912491837406	0.0767260738500144	0.0222438472587585	0.475378729342036	0.204322685818432	0.339850707580234	0.0021550999493966	0.045275209020937	0.496558348007043	0.101448695373779	0.50284136385465	0.512265887626061	-2.79805701407548	-1.94309514866353	0.108830398850162	0.967526051024075	0.0400646784045994	0.0095894717930291	0.0136669962793504	-0.391335077014366	0.439370999051334	0.192061307346885	0.00353249250236523	0.857848065441474	0.646489876665575	0.0817310070727412	0.905309448095394	0.956096325894054	6.62119602450456	0.978813157121119	0.253258277499139	0.268291860779553	4.52823582800739	0.672260115447686	0.75	0.646489876665575	TRUE	0.588397309522278	MHNA
308864	LGMA-(LAMN+MHNA+GCA)/3	LGMA	C1Qhi.monocytes	Tregs	SIRPA	TIGIT	0.0476	-1.44	-0.6962	0.901	0.999	0.0114	1	0.00353249250236523	down	0.857848065441474	SIRPA_TIGIT	SIRPA_TIGIT_C1Qhi.monocytes_Tregs	0.219739976536508	0.0633619852764365	0.0139231611579507	0.289912491837406	0.0767260738500144	0.0222438472587585	0.475378729342036	0.204322685818432	0.339850707580234	0.0021550999493966	0.045275209020937	0.496558348007043	0.101448695373779	0.50284136385465	0.512265887626061	-2.79805701407548	-1.94309514866353	0.108830398850162	0.967526051024075	0.0400646784045994	0.0095894717930291	0.0136669962793504	-0.391335077014366	0.439370999051334	0.192061307346885	0.00353249250236523	0.857848065441474	0.646489876665575	0.0817310070727412	0.905309448095394	0.956096325894054	6.62119602450456	0.978813157121119	0.253258277499139	0.268291860779553	4.52823582800739	0.672260115447686	0.75	0.646489876665575	TRUE	0.588397309522278	MHNA
308865	LAMN-(LGMA+MHNA+GCA)/3	LAMN	SPP1..macrophages	SPP1..macrophages	TGFB1	TGFBR3	0.101	2	1.0505	0.892	1	0.446	0.948	0.016178886927835	up	2.77766984583354	TGFB1_TGFBR3	TGFB1_TGFBR3_SPP1..macrophages_SPP1..macrophages	0.368119551007213	0.02299197017763	0.00846379373856039	0.307936507936508	0.0142857142857143	0.00439909297052154	0.117858340400099	0.117858340400099	0.117858340400099	0.00501314970801157	0.0496351456238769	0.522030574675844	0.108932287497999	0.517448375220106	0.516067712502001	0.701330282575716	0.350665141287858	0.923216852317643	0.51147592526051	0.835653970535393	0.72554347826087	0.016178886927835	2.77766984583354	1.001	0.216653012154482	0.0070363188182553	-0.425088920688267	0.413075880195977	0.136237354910406	0.258856409944756	0.349474387082853	7.65929322484422	0.603617113418646	0.0304885298088712	0.0242887359042382	2.58207443582256	0.288135547035113	0	1.001	TRUE	0.588396721696716	LGMA
308866	LAMN-(LGMA+MHNA+GCA)/3	LAMN	SPP1..macrophages	SPP1..macrophages	TGFB1	TGFBR3	0.101	2	1.0505	0.892	1	0.446	0.948	0.0070363188182553	down	-0.425088920688267	TGFB1_TGFBR3	TGFB1_TGFBR3_SPP1..macrophages_SPP1..macrophages	0.368119551007213	0.02299197017763	0.00846379373856039	0.307936507936508	0.0142857142857143	0.00439909297052154	0.117858340400099	0.117858340400099	0.117858340400099	0.00501314970801157	0.0496351456238769	0.522030574675844	0.108932287497999	0.517448375220106	0.516067712502001	0.701330282575716	0.350665141287858	0.923216852317643	0.51147592526051	0.835653970535393	0.72554347826087	0.016178886927835	2.77766984583354	1.001	0.216653012154482	0.0070363188182553	-0.425088920688267	0.413075880195977	0.136237354910406	0.258856409944756	0.349474387082853	7.65929322484422	0.603617113418646	0.0304885298088712	0.0242887359042382	2.58207443582256	0.288135547035113	0	1.001	TRUE	0.588396721696716	LGMA
308867	LGMA-(LAMN+MHNA+GCA)/3	LGMA	Epithelial	Epithelial	DUSP18	ITGA3	0.463	-0.0254	0.2188	0.635	1	0.978	1	0.00600368599474307	up	0.0423548480653485	DUSP18_ITGA3	DUSP18_ITGA3_Epithelial_Epithelial	0.0253863663603731	0.129940671040963	0.0032987214801586	0.0319361083984673	0.148781622329962	0.00475150601842947	0.261235324397914	0.261235324397914	0.261235324397914	0.0913157651898153	0.197226274708024	0.661117336321434	0.320093644949576	0.634264446934529	0.62031775252121	-0.000245393088394924	-0.00966114521239857	0.461844232842257	0.0341358246496586	0.447763205174272	0.447583542939274	0.00600368599474307	0.0423548480653485	0.518687067580115	0.117036598575511	0.00080027061088604	-0.179120844507363	0.457826629676292	0.0392279194878143	0.277778488284788	0.301294750612453	2.88519926744275	0.621063267598478	1.001	1.001	5.5276987251207	1.001	0	0.518687067580115	TRUE	0.588396684998306	MHNA
308868	LGMA-(LAMN+MHNA+GCA)/3	LGMA	Epithelial	Epithelial	DUSP18	ITGA3	0.463	-0.0254	0.2188	0.635	1	0.978	1	0.00080027061088604	down	-0.179120844507363	DUSP18_ITGA3	DUSP18_ITGA3_Epithelial_Epithelial	0.0253863663603731	0.129940671040963	0.0032987214801586	0.0319361083984673	0.148781622329962	0.00475150601842947	0.261235324397914	0.261235324397914	0.261235324397914	0.0913157651898153	0.197226274708024	0.661117336321434	0.320093644949576	0.634264446934529	0.62031775252121	-0.000245393088394924	-0.00966114521239857	0.461844232842257	0.0341358246496586	0.447763205174272	0.447583542939274	0.00600368599474307	0.0423548480653485	0.518687067580115	0.117036598575511	0.00080027061088604	-0.179120844507363	0.457826629676292	0.0392279194878143	0.277778488284788	0.301294750612453	2.88519926744275	0.621063267598478	1.001	1.001	5.5276987251207	1.001	0	0.518687067580115	TRUE	0.588396684998306	MHNA
308869	MHNA-(LGMA+LAMN+GCA)/3	MHNA	Fibroblasts	Macrophages	FBLN1	ITGB1	-0.0897	-0.145	-0.11735	0.905	1	0.804	0.992	-0.00255611296092373	up	-0.430635348243633	FBLN1_ITGB1	FBLN1_ITGB1_Fibroblasts_Macrophages	0.729665700872417	0.390286594053325	0.284778741191028	0.370336804444918	0.420720522415438	0.15580829383573	0.310731215249496	0.0345408446629282	0.172636029956212	-0.00388862244529326	-0.0433514207947967	0.433147910997279	0.0975268128701777	0.418120697935009	0.412698095085641	-0.0137378729314746	-0.0947439512515487	0.404150197628458	0.187522457779375	0.383803449514912	0.367925799496946	-0.00255611296092373	-0.430635348243633	0.432183506730762	0.0332351603014618	0.0262914006219278	-1.07433335372382	0.294954149012882	0.435773944858945	0.505981334495435	0.458149424828615	9.47773173564817	0.918151515131997	0.206450245293811	0.350726129059234	7.37935555952505	0.576881382431024	1	0.432183506730762	TRUE	0.588395891981445	LGMA
308870	MHNA-(LGMA+LAMN+GCA)/3	MHNA	Fibroblasts	Macrophages	FBLN1	ITGB1	-0.0897	-0.145	-0.11735	0.905	1	0.804	0.992	0.0262914006219278	down	-1.07433335372382	FBLN1_ITGB1	FBLN1_ITGB1_Fibroblasts_Macrophages	0.729665700872417	0.390286594053325	0.284778741191028	0.370336804444918	0.420720522415438	0.15580829383573	0.310731215249496	0.0345408446629282	0.172636029956212	-0.00388862244529326	-0.0433514207947967	0.433147910997279	0.0975268128701777	0.418120697935009	0.412698095085641	-0.0137378729314746	-0.0947439512515487	0.404150197628458	0.187522457779375	0.383803449514912	0.367925799496946	-0.00255611296092373	-0.430635348243633	0.432183506730762	0.0332351603014618	0.0262914006219278	-1.07433335372382	0.294954149012882	0.435773944858945	0.505981334495435	0.458149424828615	9.47773173564817	0.918151515131997	0.206450245293811	0.350726129059234	7.37935555952505	0.576881382431024	1	0.432183506730762	TRUE	0.588395891981445	LGMA
308871	LAMN-(LGMA+MHNA+GCA)/3	LAMN	NK.cells	Endothelial	CCL5	SDC4	-0.011	1.44	0.7145	0.966	1	0.234	0.947	0.00973701715763221	up	0.319896602129155	CCL5_SDC4	CCL5_SDC4_NK.cells_Endothelial	1.30568491902492	0.0329764578681795	0.0430568637213426	0.65996416350066	0.0362211526595088	0.0239046627159624	0.439766549598653	0.060706862958961	0.250236706278807	-0.000165251609429573	-0.0150228735845067	0.469665439410917	0.0461021290219305	0.447654874339683	0.440531455098447	0.908329165329394	0.630784142589857	0.87800934243622	0.710070068271649	0.860671936758893	0.830578512396694	0.00973701715763221	0.319896602129155	0.569445730652301	0.153586349641372	0.00044568631846037	0.156141955601005	0.518823413529999	0.0337119226779621	0.570731575332925	0.673953214132269	10.3464401481963	0.89913914499639	0.05029947192326	0.0725036473994877	4.04770159288214	0.458197016942698	0	0.569445730652301	TRUE	0.58839532132046	LAMN
308872	LAMN-(LGMA+MHNA+GCA)/3	LAMN	NK.cells	Endothelial	CCL5	SDC4	-0.011	1.44	0.7145	0.966	1	0.234	0.947	0.00044568631846037	down	0.156141955601005	CCL5_SDC4	CCL5_SDC4_NK.cells_Endothelial	1.30568491902492	0.0329764578681795	0.0430568637213426	0.65996416350066	0.0362211526595088	0.0239046627159624	0.439766549598653	0.060706862958961	0.250236706278807	-0.000165251609429573	-0.0150228735845067	0.469665439410917	0.0461021290219305	0.447654874339683	0.440531455098447	0.908329165329394	0.630784142589857	0.87800934243622	0.710070068271649	0.860671936758893	0.830578512396694	0.00973701715763221	0.319896602129155	0.569445730652301	0.153586349641372	0.00044568631846037	0.156141955601005	0.518823413529999	0.0337119226779621	0.570731575332925	0.673953214132269	10.3464401481963	0.89913914499639	0.05029947192326	0.0725036473994877	4.04770159288214	0.458197016942698	0	0.569445730652301	TRUE	0.58839532132046	LAMN
308873	LAMN-(LGMA+MHNA+GCA)/3	LAMN	C1Qhi.monocytes	CD8..T.cells	CALR	TAP1	-0.277	-0.237	-0.257	0.494	0.826	0.418	1	0.0116654425303029	up	-0.342475221919777	CALR_TAP1	CALR_TAP1_C1Qhi.monocytes_CD8..T.cells	0.781619726702601	0.177048992975429	0.138384985502426	0.697553323601821	0.221184670430808	0.154288101988784	0.637645667210595	0.523461688274655	0.580553677742625	-0.0848376351481498	-0.306273051076353	0.353809828717785	0.435088842644469	0.291579958380022	0.244957579638226	-0.0897812212193167	-0.378823718224965	0.360739310097018	0.535775242544017	0.280677326625943	0.203422565576716	0.0116654425303029	-0.342475221919777	0.448306811001027	0.172465860792388	0.0104965257519283	-1.86124161896038	0.151786242069986	0.190065149359507	0.809704277595346	0.976246880885348	8.66839980678005	0.815872717119612	0.591526719000007	0.582792317787242	6.09695847118318	0.890510549978169	1	0.448306811001027	TRUE	0.588391767293396	MHNA
308874	LAMN-(LGMA+MHNA+GCA)/3	LAMN	C1Qhi.monocytes	CD8..T.cells	CALR	TAP1	-0.277	-0.237	-0.257	0.494	0.826	0.418	1	0.0104965257519283	down	-1.86124161896038	CALR_TAP1	CALR_TAP1_C1Qhi.monocytes_CD8..T.cells	0.781619726702601	0.177048992975429	0.138384985502426	0.697553323601821	0.221184670430808	0.154288101988784	0.637645667210595	0.523461688274655	0.580553677742625	-0.0848376351481498	-0.306273051076353	0.353809828717785	0.435088842644469	0.291579958380022	0.244957579638226	-0.0897812212193167	-0.378823718224965	0.360739310097018	0.535775242544017	0.280677326625943	0.203422565576716	0.0116654425303029	-0.342475221919777	0.448306811001027	0.172465860792388	0.0104965257519283	-1.86124161896038	0.151786242069986	0.190065149359507	0.809704277595346	0.976246880885348	8.66839980678005	0.815872717119612	0.591526719000007	0.582792317787242	6.09695847118318	0.890510549978169	1	0.448306811001027	TRUE	0.588391767293396	MHNA
308875	LAMN-(LGMA+MHNA+GCA)/3	LAMN	NK.cells	NK.cells	COL6A2	ITGA1	0.552	-0.598	-0.023	0.328	1	0.108	1	0.0122302636700918	up	0.694529543299762	COL6A2_ITGA1	COL6A2_ITGA1_NK.cells_NK.cells	0.0855235620238084	0.141291902823882	0.0120837868146202	0.0969808422924582	0.138879907310107	0.0134686903884327	0.439766549598653	0.439766549598653	0.439766549598653	0.267237638271153	0.484126156288321	0.688030254522171	0.578417640467424	0.719385304946374	0.757003361613575	-0.578012594218804	-0.96657624451305	0.238860941430111	0.841717570966583	0.135644987423644	0.0605686309737693	0.0122302636700918	0.694529543299762	0.637961069184929	0.177995526165027	0.00528482526885899	0.785898029103738	0.633399486639182	0.108990708521037	0.0477616411560617	0.0982229935625151	5.27991572989765	0.436121526165611	0.387019763081979	0.354750707299329	6.03084099545581	0.789840047815671	1	0.637961069184929	TRUE	0.588391679533823	LAMN
308876	LAMN-(LGMA+MHNA+GCA)/3	LAMN	NK.cells	NK.cells	COL6A2	ITGA1	0.552	-0.598	-0.023	0.328	1	0.108	1	0.00528482526885899	down	0.785898029103738	COL6A2_ITGA1	COL6A2_ITGA1_NK.cells_NK.cells	0.0855235620238084	0.141291902823882	0.0120837868146202	0.0969808422924582	0.138879907310107	0.0134686903884327	0.439766549598653	0.439766549598653	0.439766549598653	0.267237638271153	0.484126156288321	0.688030254522171	0.578417640467424	0.719385304946374	0.757003361613575	-0.578012594218804	-0.96657624451305	0.238860941430111	0.841717570966583	0.135644987423644	0.0605686309737693	0.0122302636700918	0.694529543299762	0.637961069184929	0.177995526165027	0.00528482526885899	0.785898029103738	0.633399486639182	0.108990708521037	0.0477616411560617	0.0982229935625151	5.27991572989765	0.436121526165611	0.387019763081979	0.354750707299329	6.03084099545581	0.789840047815671	1	0.637961069184929	TRUE	0.588391679533823	LAMN
308877	LGMA-(LAMN+MHNA+GCA)/3	LGMA	CD8..T.cells	Fibroblasts	LGALS1	ITGB1	-0.193	0.104	-0.0445	0.513	0.982	0.848	1	0.0155026875973621	up	0.019860396567343	LGALS1_ITGB1	LGALS1_ITGB1_CD8..T.cells_Fibroblasts	0.50047610030637	0.891444539865505	0.446146686951294	0.44686116899037	0.65038645348499	0.290632450899804	0.272401410357726	0.231631743788032	0.252016577072879	-0.0559473485334195	-0.289882634888184	0.387285897230671	0.419541379862334	0.315431407075396	0.252881383063871	0.00744683136530176	0.0716041477432862	0.525714157384118	0.14700862378728	0.528072224218469	0.534495149119655	0.0155026875973621	0.019860396567343	0.514573134206622	0.210032941198719	0.0063278072606594	0.119709051058059	0.512194911940051	0.125215582161514	0.194296002954599	0.435598118624234	8.10139913462596	0.464256701534768	0.720888066175627	0.699701448175331	9.20960573331419	0.907131057769484	1	0.514573134206622	TRUE	0.588390761256369	LAMN
308878	LGMA-(LAMN+MHNA+GCA)/3	LGMA	CD8..T.cells	Fibroblasts	LGALS1	ITGB1	-0.193	0.104	-0.0445	0.513	0.982	0.848	1	0.0063278072606594	down	0.119709051058059	LGALS1_ITGB1	LGALS1_ITGB1_CD8..T.cells_Fibroblasts	0.50047610030637	0.891444539865505	0.446146686951294	0.44686116899037	0.65038645348499	0.290632450899804	0.272401410357726	0.231631743788032	0.252016577072879	-0.0559473485334195	-0.289882634888184	0.387285897230671	0.419541379862334	0.315431407075396	0.252881383063871	0.00744683136530176	0.0716041477432862	0.525714157384118	0.14700862378728	0.528072224218469	0.534495149119655	0.0155026875973621	0.019860396567343	0.514573134206622	0.210032941198719	0.0063278072606594	0.119709051058059	0.512194911940051	0.125215582161514	0.194296002954599	0.435598118624234	8.10139913462596	0.464256701534768	0.720888066175627	0.699701448175331	9.20960573331419	0.907131057769484	1	0.514573134206622	TRUE	0.588390761256369	LAMN
308879	MHNA-(LGMA+LAMN+GCA)/3	MHNA	Endothelial	Endothelial	ANXA2	DYSF	-0.0362	-0.836	-0.4361	0.93	1	0.0887	0.9	-0.0011907377231043	up	0.754348398462334	ANXA2_DYSF	ANXA2_DYSF_Endothelial_Endothelial	0.879645726833161	0.297202128275188	0.26143258214299	0.635009033199078	0.242255482074487	0.153834419459296	0.243146692749466	0.243146692749466	0.243146692749466	-0.00114091726234755	-0.0315170514460649	0.458580118456859	0.0756363054266048	0.435609092364335	0.424663838642548	-0.879535853820677	-1.05207638016827	0.185972871002515	0.864781710384477	0.105910887531441	0.0505524613726195	-0.0011907377231043	0.754348398462334	0.648901135211401	0.046602344426422	0.0085377804356109	-0.0211512020986871	0.486567188218233	0.159594445645567	0.378931274101645	0.662876148994989	9.16434534165215	0.663050317024764	0.70307222951767	0.613670465433697	6.69388704040336	0.864305992867012	1	0.648901135211401	TRUE	0.588389470880082	LAMN
308880	MHNA-(LGMA+LAMN+GCA)/3	MHNA	Endothelial	Endothelial	ANXA2	DYSF	-0.0362	-0.836	-0.4361	0.93	1	0.0887	0.9	0.0085377804356109	down	-0.0211512020986871	ANXA2_DYSF	ANXA2_DYSF_Endothelial_Endothelial	0.879645726833161	0.297202128275188	0.26143258214299	0.635009033199078	0.242255482074487	0.153834419459296	0.243146692749466	0.243146692749466	0.243146692749466	-0.00114091726234755	-0.0315170514460649	0.458580118456859	0.0756363054266048	0.435609092364335	0.424663838642548	-0.879535853820677	-1.05207638016827	0.185972871002515	0.864781710384477	0.105910887531441	0.0505524613726195	-0.0011907377231043	0.754348398462334	0.648901135211401	0.046602344426422	0.0085377804356109	-0.0211512020986871	0.486567188218233	0.159594445645567	0.378931274101645	0.662876148994989	9.16434534165215	0.663050317024764	0.70307222951767	0.613670465433697	6.69388704040336	0.864305992867012	1	0.648901135211401	TRUE	0.588389470880082	LAMN
308881	LAMN-(LGMA+MHNA+GCA)/3	LAMN	Fibroblasts	CD4..T.cells	ITGB2	CD82	0.672	-0.374	0.149	0.252	1	0.211	1	0.000505384435273842	up	-0.753104088686177	ITGB2_CD82	ITGB2_CD82_Fibroblasts_CD4..T.cells	0.0945694993388343	0.0628678834664828	0.00594538426391746	0.0980552824210641	0.085922359496124	0.00842514122667664	0.20634857114243	0.372192634222999	0.289270602682715	0.402258836594802	0.598599459218456	0.72090603489675	0.644189210821194	0.757083400032015	0.792860573075076	-0.252718361718663	-0.675717544702307	0.307559288537549	0.732101149838304	0.203153072224218	0.111188465684513	0.000505384435273842	-0.753104088686177	0.37320830063016	0.0632075797943011	0.00386861705561863	0.12875784102262	0.513841223685427	0.0869598398300395	0.0744839083160966	0.107104984242681	5.64243462677745	0.575200267990358	0.311900437502197	0.353704761446088	4.52240635126708	0.680835168320889	1	0.513841223685427	TRUE	0.588387971107931	MHNA
308882	LAMN-(LGMA+MHNA+GCA)/3	LAMN	Fibroblasts	CD4..T.cells	ITGB2	CD82	0.672	-0.374	0.149	0.252	1	0.211	1	0.00386861705561863	down	0.12875784102262	ITGB2_CD82	ITGB2_CD82_Fibroblasts_CD4..T.cells	0.0945694993388343	0.0628678834664828	0.00594538426391746	0.0980552824210641	0.085922359496124	0.00842514122667664	0.20634857114243	0.372192634222999	0.289270602682715	0.402258836594802	0.598599459218456	0.72090603489675	0.644189210821194	0.757083400032015	0.792860573075076	-0.252718361718663	-0.675717544702307	0.307559288537549	0.732101149838304	0.203153072224218	0.111188465684513	0.000505384435273842	-0.753104088686177	0.37320830063016	0.0632075797943011	0.00386861705561863	0.12875784102262	0.513841223685427	0.0869598398300395	0.0744839083160966	0.107104984242681	5.64243462677745	0.575200267990358	0.311900437502197	0.353704761446088	4.52240635126708	0.680835168320889	1	0.513841223685427	TRUE	0.588387971107931	MHNA
308883	LGMA-(LAMN+MHNA+GCA)/3	LGMA	iCAFs	iCAFs	LAMC1	ITGA2	0.0745	1.33	0.70225	0.871	1	0.443	1	0.00488930377022968	up	-0.384327393804639	LAMC1_ITGA2	LAMC1_ITGA2_iCAFs_iCAFs	0.550084035304586	0.0352532227755176	0.0193922350418482	0.581968225030152	0.0494242951238364	0.0287633693065855	0.262803994133876	0.262803994133876	0.262803994133876	0.00446864745192909	0.0599818449923368	0.508724187610053	0.1259804706259	0.515247318712982	0.523071074115576	0.470283044123318	0.35359627377693	0.866061803808839	0.514148401006108	0.797745238950773	0.72695831836148	0.00488930377022968	-0.384327393804639	0.440652610289106	0.106126665563658	0.00885785364121452	0.407082241619786	0.56447879307562	0.164573579856366	0.839773805202147	0.895325377144572	7.81568028030399	0.908365435031351	0.043255601655294	0.0710076151877147	2.86812786886363	0.325877969271538	0.25	0.56447879307562	TRUE	0.588387252604815	LAMN
308884	LGMA-(LAMN+MHNA+GCA)/3	LGMA	iCAFs	iCAFs	LAMC1	ITGA2	0.0745	1.33	0.70225	0.871	1	0.443	1	0.00885785364121452	down	0.407082241619786	LAMC1_ITGA2	LAMC1_ITGA2_iCAFs_iCAFs	0.550084035304586	0.0352532227755176	0.0193922350418482	0.581968225030152	0.0494242951238364	0.0287633693065855	0.262803994133876	0.262803994133876	0.262803994133876	0.00446864745192909	0.0599818449923368	0.508724187610053	0.1259804706259	0.515247318712982	0.523071074115576	0.470283044123318	0.35359627377693	0.866061803808839	0.514148401006108	0.797745238950773	0.72695831836148	0.00488930377022968	-0.384327393804639	0.440652610289106	0.106126665563658	0.00885785364121452	0.407082241619786	0.56447879307562	0.164573579856366	0.839773805202147	0.895325377144572	7.81568028030399	0.908365435031351	0.043255601655294	0.0710076151877147	2.86812786886363	0.325877969271538	0.25	0.56447879307562	TRUE	0.588387252604815	LAMN
308885	MHNA-(LGMA+LAMN+GCA)/3	MHNA	NK.cells	Endothelial	HLA.DRB1	CD82	0.789	0.957	0.873	0.0719	1	0.586	1	-0.00162251348428148	up	0.419702564981015	HLA.DRB1_CD82	HLA.DRB1_CD82_NK.cells_Endothelial	0.313660600917169	0.0259181925738071	0.00812951585738723	0.299294463804592	0.032967032967033	0.00986685045509643	0.220650162690461	0.243146692749466	0.231898427719964	0.902040905487906	1.14327110961712	0.749539779093965	0.837642068192732	0.830158476068513	0.896470305746758	0.222121981470687	0.232102383981909	0.810905497664391	0.384746676248653	0.727093065037729	0.658462091268415	-0.00162251348428148	0.419702564981015	0.587698902172677	0.0423752089544416	0.00908432971223625	0.283605122982447	0.542013708628536	0.168096694985685	0.125895970026082	0.297205779404271	7.1818896545987	0.595384480987004	0.119623930420534	0.124300586985028	2.64783104196158	0.328689911657258	0.333333333333333	0.587698902172677	TRUE	0.588387054249158	MHNA
308886	MHNA-(LGMA+LAMN+GCA)/3	MHNA	NK.cells	Endothelial	HLA.DRB1	CD82	0.789	0.957	0.873	0.0719	1	0.586	1	0.00908432971223625	down	0.283605122982447	HLA.DRB1_CD82	HLA.DRB1_CD82_NK.cells_Endothelial	0.313660600917169	0.0259181925738071	0.00812951585738723	0.299294463804592	0.032967032967033	0.00986685045509643	0.220650162690461	0.243146692749466	0.231898427719964	0.902040905487906	1.14327110961712	0.749539779093965	0.837642068192732	0.830158476068513	0.896470305746758	0.222121981470687	0.232102383981909	0.810905497664391	0.384746676248653	0.727093065037729	0.658462091268415	-0.00162251348428148	0.419702564981015	0.587698902172677	0.0423752089544416	0.00908432971223625	0.283605122982447	0.542013708628536	0.168096694985685	0.125895970026082	0.297205779404271	7.1818896545987	0.595384480987004	0.119623930420534	0.124300586985028	2.64783104196158	0.328689911657258	0.333333333333333	0.587698902172677	TRUE	0.588387054249158	MHNA
308887	MHNA-(LGMA+LAMN+GCA)/3	MHNA	Epithelial	Tregs	TGFB1	TGFBR1	0.621	0.55	0.5855	0.557	1	0.406	1	0.0104381289548969	up	-0.663037700082973	TGFB1_TGFBR1	TGFB1_TGFBR1_Epithelial_Tregs	0.082431997882515	0.0822870402990053	0.00678308513168604	0.083305019895929	0.0965756456638959	0.00804523608349303	0.197703809143393	0.591672972047092	0.394688390595242	0.157823923797114	0.254144804826271	0.707999839923163	0.382723707379542	0.674563790619497	0.653453657755723	0.215310681532543	0.391473966422806	0.710923463887891	0.546577434423284	0.72403880704276	0.744430470715056	0.0104381289548969	-0.663037700082973	0.389680234695215	0.160450316576342	0.0138797200701998	4.04587367379687	1.001	0.242694917415597	0.0116630173326209	0.0461373159472722	5.06923098841843	0.100386886839072	0.204691055983171	0.223554247472653	5.17844104849887	0.559663583906658	0.333333333333333	1.001	TRUE	0.588385609736966	MHNA
308888	MHNA-(LGMA+LAMN+GCA)/3	MHNA	Epithelial	Tregs	TGFB1	TGFBR1	0.621	0.55	0.5855	0.557	1	0.406	1	0.0138797200701998	down	4.04587367379687	TGFB1_TGFBR1	TGFB1_TGFBR1_Epithelial_Tregs	0.082431997882515	0.0822870402990053	0.00678308513168604	0.083305019895929	0.0965756456638959	0.00804523608349303	0.197703809143393	0.591672972047092	0.394688390595242	0.157823923797114	0.254144804826271	0.707999839923163	0.382723707379542	0.674563790619497	0.653453657755723	0.215310681532543	0.391473966422806	0.710923463887891	0.546577434423284	0.72403880704276	0.744430470715056	0.0104381289548969	-0.663037700082973	0.389680234695215	0.160450316576342	0.0138797200701998	4.04587367379687	1.001	0.242694917415597	0.0116630173326209	0.0461373159472722	5.06923098841843	0.100386886839072	0.204691055983171	0.223554247472653	5.17844104849887	0.559663583906658	0.333333333333333	1.001	TRUE	0.588385609736966	MHNA
308889	LAMN-(LGMA+MHNA+GCA)/3	LAMN	SPP1..macrophages	Tregs	TNFSF13	TNFRSF14	0.895	-1.21	-0.1575	0.279	0.903	0.125	1	0.0022710010405855	up	-1.15511636028862	TNFSF13_TNFRSF14	TNFSF13_TNFRSF14_SPP1..macrophages_Tregs	0.269965467984002	0.0522804961311369	0.0141139286044782	0.225396825396825	0.0725	0.0163412698412698	0.117858340400099	0.223854363600918	0.170856352000508	0.49618423807013	0.554395796726402	0.77064991195774	0.620537858171923	0.775612293901073	0.779814310869217	-1.09273888426025	-0.903089986991944	0.13299496945742	0.821887351778656	0.0911336687028387	0.0696640316205534	0.0022710010405855	-1.15511636028862	0.299685649906906	0.080493173969116	0.00503964962747738	0.183681646776198	0.523833908549036	0.105176698468694	0.545273215687422	0.391904720821027	7.46038261500807	0.96962152741323	0.223422712791164	0.264322769635181	4.00054551727277	0.616096626743142	0.5	0.523833908549036	TRUE	0.58838430448325	MHNA
308890	LAMN-(LGMA+MHNA+GCA)/3	LAMN	SPP1..macrophages	Tregs	TNFSF13	TNFRSF14	0.895	-1.21	-0.1575	0.279	0.903	0.125	1	0.00503964962747738	down	0.183681646776198	TNFSF13_TNFRSF14	TNFSF13_TNFRSF14_SPP1..macrophages_Tregs	0.269965467984002	0.0522804961311369	0.0141139286044782	0.225396825396825	0.0725	0.0163412698412698	0.117858340400099	0.223854363600918	0.170856352000508	0.49618423807013	0.554395796726402	0.77064991195774	0.620537858171923	0.775612293901073	0.779814310869217	-1.09273888426025	-0.903089986991944	0.13299496945742	0.821887351778656	0.0911336687028387	0.0696640316205534	0.0022710010405855	-1.15511636028862	0.299685649906906	0.080493173969116	0.00503964962747738	0.183681646776198	0.523833908549036	0.105176698468694	0.545273215687422	0.391904720821027	7.46038261500807	0.96962152741323	0.223422712791164	0.264322769635181	4.00054551727277	0.616096626743142	0.5	0.523833908549036	TRUE	0.58838430448325	MHNA
308891	LAMN-(LGMA+MHNA+GCA)/3	LAMN	Fibroblasts	Epithelial	TNFSF13	TNFRSF14	0.109	1.29	0.6995	0.924	1	0.241	1	0.000103060855001447	up	-0.149853107662844	TNFSF13_TNFRSF14	TNFSF13_TNFRSF14_Fibroblasts_Epithelial	0.0152436328485069	0.235050168551014	0.00358301847037132	0.0167704577734076	0.168532818532819	0.002826372516638	0.20634857114243	0.224577196182587	0.215462883662509	0.00374175513700837	0.0343280287798933	0.52533215943653	0.0811189370898031	0.511325436209381	0.502661277413158	0.79719801507842	0.617982957425132	0.861143550125764	0.703669601149838	0.848050664750269	0.826805605461732	0.000103060855001447	-0.149853107662844	0.483534811309665	0.0592687846364929	0.00425121968667513	-0.546594811108095	0.390969435542723	0.0929116965180823	0.0317324530473167	0.0300849309985315	3.02386810973943	0.393605030908163	1.001	0.613117635179104	6.50393018484778	1.001	0	0.483534811309665	TRUE	0.588383843352076	LAMN
308892	LAMN-(LGMA+MHNA+GCA)/3	LAMN	Fibroblasts	Epithelial	TNFSF13	TNFRSF14	0.109	1.29	0.6995	0.924	1	0.241	1	0.00425121968667513	down	-0.546594811108095	TNFSF13_TNFRSF14	TNFSF13_TNFRSF14_Fibroblasts_Epithelial	0.0152436328485069	0.235050168551014	0.00358301847037132	0.0167704577734076	0.168532818532819	0.002826372516638	0.20634857114243	0.224577196182587	0.215462883662509	0.00374175513700837	0.0343280287798933	0.52533215943653	0.0811189370898031	0.511325436209381	0.502661277413158	0.79719801507842	0.617982957425132	0.861143550125764	0.703669601149838	0.848050664750269	0.826805605461732	0.000103060855001447	-0.149853107662844	0.483534811309665	0.0592687846364929	0.00425121968667513	-0.546594811108095	0.390969435542723	0.0929116965180823	0.0317324530473167	0.0300849309985315	3.02386810973943	0.393605030908163	1.001	0.613117635179104	6.50393018484778	1.001	0	0.483534811309665	TRUE	0.588383843352076	LAMN
308893	LAMN-(LGMA+MHNA+GCA)/3	LAMN	CD8..T.cells	Macrophages	SEMA4A	PLXNA2	-0.626	1.96	0.667	0.0984	1	0.0156	0.88	0.011380045280913	up	-0.142574399582105	SEMA4A_PLXNA2	SEMA4A_PLXNA2_CD8..T.cells_Macrophages	0.0758135347713741	0.122401695234312	0.00927970517772162	0.0933331265123782	0.122771317829457	0.0114586309390681	0.523461688274655	0.202118009648158	0.362789848961406	-0.63038506838198	-1.00700490156866	0.251420681927325	0.802825356170962	0.149111573555307	0.0749159596606371	3.54147578722526	1.80687540164554	0.920724038807043	0.959620912684154	0.95800395256917	0.972062522457779	0.011380045280913	-0.142574399582105	0.484865989360036	0.169671788162622	0.0088204973357366	-0.244938426988857	0.445851961293461	0.163992456365434	0.0879294183236287	0.155589280421646	4.79628514382236	0.403291038214052	0.212939200223177	0.249269525423532	6.16116770634211	0.738386749096686	1	0.484865989360036	TRUE	0.588382796017667	LAMN
308894	LAMN-(LGMA+MHNA+GCA)/3	LAMN	CD8..T.cells	Macrophages	SEMA4A	PLXNA2	-0.626	1.96	0.667	0.0984	1	0.0156	0.88	0.0088204973357366	down	-0.244938426988857	SEMA4A_PLXNA2	SEMA4A_PLXNA2_CD8..T.cells_Macrophages	0.0758135347713741	0.122401695234312	0.00927970517772162	0.0933331265123782	0.122771317829457	0.0114586309390681	0.523461688274655	0.202118009648158	0.362789848961406	-0.63038506838198	-1.00700490156866	0.251420681927325	0.802825356170962	0.149111573555307	0.0749159596606371	3.54147578722526	1.80687540164554	0.920724038807043	0.959620912684154	0.95800395256917	0.972062522457779	0.011380045280913	-0.142574399582105	0.484865989360036	0.169671788162622	0.0088204973357366	-0.244938426988857	0.445851961293461	0.163992456365434	0.0879294183236287	0.155589280421646	4.79628514382236	0.403291038214052	0.212939200223177	0.249269525423532	6.16116770634211	0.738386749096686	1	0.484865989360036	TRUE	0.588382796017667	LAMN
308895	MHNA-(LGMA+LAMN+GCA)/3	MHNA	B.cells	Tregs	ICAM1	IL2RG	-0.075	0.1	0.0125	0.923	1	0.821	1	0.0160202867744964	up	1.0808278635865	ICAM1_IL2RG	ICAM1_IL2RG_B.cells_Tregs	0.0522513767852836	0.253797100648909	0.0132612479330187	0.0676985317159392	0.252562537815301	0.0170981129765473	0.714769094866929	0.591672972047092	0.653221033457011	-0.00260987242305659	-0.0347982989740879	0.440471426284617	0.0821194173203137	0.424603809828718	0.42108211941732	0.00856568428805593	0.0856568428805593	0.523378548329141	0.17301473230327	0.532608695652174	0.548127021200144	0.0160202867744964	1.0808278635865	0.708609849044835	0.215100298004407	0.00505044071386399	-0.441893828926108	0.410018441806947	0.105344567151416	0.0867486394195667	0.129174060142448	4.23971527295605	0.386566684598912	0.377042334552459	0.37249255434059	6.88776846662332	0.841060332862594	0.666666666666667	0.708609849044835	TRUE	0.588381774082779	LGMA
308896	MHNA-(LGMA+LAMN+GCA)/3	MHNA	B.cells	Tregs	ICAM1	IL2RG	-0.075	0.1	0.0125	0.923	1	0.821	1	0.00505044071386399	down	-0.441893828926108	ICAM1_IL2RG	ICAM1_IL2RG_B.cells_Tregs	0.0522513767852836	0.253797100648909	0.0132612479330187	0.0676985317159392	0.252562537815301	0.0170981129765473	0.714769094866929	0.591672972047092	0.653221033457011	-0.00260987242305659	-0.0347982989740879	0.440471426284617	0.0821194173203137	0.424603809828718	0.42108211941732	0.00856568428805593	0.0856568428805593	0.523378548329141	0.17301473230327	0.532608695652174	0.548127021200144	0.0160202867744964	1.0808278635865	0.708609849044835	0.215100298004407	0.00505044071386399	-0.441893828926108	0.410018441806947	0.105344567151416	0.0867486394195667	0.129174060142448	4.23971527295605	0.386566684598912	0.377042334552459	0.37249255434059	6.88776846662332	0.841060332862594	0.666666666666667	0.708609849044835	TRUE	0.588381774082779	LGMA
308897	GCA-(LGMA+LAMN+MHNA)/3	GCA	Epithelial	Epithelial	SDC2	PTPRJ	2.11	0.76	1.435	0.117	0.501	0.457	0.789	0.00351554045528474	up	-0.557270378712779	SDC2_PTPRJ	SDC2_PTPRJ_Epithelial_Epithelial	0.0343316340208784	0.20316648509661	0.00697503741164506	0.015625	0.251528969957082	0.0039301401555794	0.635265500900704	0.635265500900704	0.635265500900704	1.9661278317156	0.931814138253838	0.911517528413639	0.781375060028814	0.894509364494958	0.866415879622219	0.258463687946914	0.34008379993015	0.768550125763565	0.501998742364355	0.738950772547611	0.720715055695293	0.00351554045528474	-0.557270378712779	0.409023658705727	0.0926773611773324	0.00728823756819277	0.0844497642919425	0.505779935112877	0.14015626234844	0.0841776908724981	0.0445160427807487	2.73140262557104	0.357674912090808	0.222705901519151	0.326987426976075	7.03736671930334	0.739044443029831	0	0.505779935112877	TRUE	0.588381560905613	GCA
308898	GCA-(LGMA+LAMN+MHNA)/3	GCA	Epithelial	Epithelial	SDC2	PTPRJ	2.11	0.76	1.435	0.117	0.501	0.457	0.789	0.00728823756819277	down	0.0844497642919425	SDC2_PTPRJ	SDC2_PTPRJ_Epithelial_Epithelial	0.0343316340208784	0.20316648509661	0.00697503741164506	0.015625	0.251528969957082	0.0039301401555794	0.635265500900704	0.635265500900704	0.635265500900704	1.9661278317156	0.931814138253838	0.911517528413639	0.781375060028814	0.894509364494958	0.866415879622219	0.258463687946914	0.34008379993015	0.768550125763565	0.501998742364355	0.738950772547611	0.720715055695293	0.00351554045528474	-0.557270378712779	0.409023658705727	0.0926773611773324	0.00728823756819277	0.0844497642919425	0.505779935112877	0.14015626234844	0.0841776908724981	0.0445160427807487	2.73140262557104	0.357674912090808	0.222705901519151	0.326987426976075	7.03736671930334	0.739044443029831	0	0.505779935112877	TRUE	0.588381560905613	GCA
308899	LAMN-(LGMA+MHNA+GCA)/3	LAMN	Endothelial	Fibroblasts	CSF3	CSF3R	-2.56	1.89	-0.335	0.12	0.947	0.00551	0.767	0.026629506765785	up	2.60046467412977	CSF3_CSF3R	CSF3_CSF3R_Endothelial_Fibroblasts	0.00936685379135061	0.0830568413820413	0.00077798128959698	0.0135135135135135	0.0756764630904257	0.00102265490662737	0.060706862958961	0.20634857114243	0.133527717050696	-2.35729601011808	-0.920818753952375	0.0681327036977749	0.778013446454298	0.0656715223307187	0.0865415399391708	4.26922347817013	2.25884840114822	0.916501976284585	0.979383758533956	0.967346388789077	0.9849532878189	0.026629506765785	2.60046467412977	0.986531032899298	0.318965809196956	-0.000987078149240515	-0.981869452805223	0.311776774656942	0.0114235009911374	0.0999627597111385	0.217262814538677	1.54343671981209	0.442827862731321	0.207166941588816	0.174394614459616	5.66693526545839	0.778633335146342	0	0.986531032899298	TRUE	0.588373997208578	LGMA
308900	LAMN-(LGMA+MHNA+GCA)/3	LAMN	Endothelial	Fibroblasts	CSF3	CSF3R	-2.56	1.89	-0.335	0.12	0.947	0.00551	0.767	-0.000987078149240515	down	-0.981869452805223	CSF3_CSF3R	CSF3_CSF3R_Endothelial_Fibroblasts	0.00936685379135061	0.0830568413820413	0.00077798128959698	0.0135135135135135	0.0756764630904257	0.00102265490662737	0.060706862958961	0.20634857114243	0.133527717050696	-2.35729601011808	-0.920818753952375	0.0681327036977749	0.778013446454298	0.0656715223307187	0.0865415399391708	4.26922347817013	2.25884840114822	0.916501976284585	0.979383758533956	0.967346388789077	0.9849532878189	0.026629506765785	2.60046467412977	0.986531032899298	0.318965809196956	-0.000987078149240515	-0.981869452805223	0.311776774656942	0.0114235009911374	0.0999627597111385	0.217262814538677	1.54343671981209	0.442827862731321	0.207166941588816	0.174394614459616	5.66693526545839	0.778633335146342	0	0.986531032899298	TRUE	0.588373997208578	LGMA
308901	LAMN-(LGMA+MHNA+GCA)/3	LAMN	Epithelial	B.cells	ICAM2	ITGAL	1.35	0.332	0.841	0.319	1	0.438	1	-0.00157063347190537	up	-1.81108289006551	ICAM2_ITGAL	ICAM2_ITGAL_Epithelial_B.cells	0.0858772474741444	0.0643710445104359	0.00552800811959186	0.12027027027027	0.0828713968957871	0.00996696530233116	0.224577196182587	0.176990542322262	0.200783869252424	0.669882577872806	0.496209316942819	0.840763566511926	0.585801184568593	0.803425644309268	0.761225388186329	0.119030595312639	0.3585258894959	0.631512756018685	0.51852766798419	0.671173194394538	0.729338842975207	-0.00157063347190537	-1.81108289006551	0.179718172638885	0.0428831203758793	0.0107829965460314	-0.977701457734108	0.312535088118423	0.194521556538682	0.21914130756381	0.32214003848359	4.53679551461176	0.597289264419576	0.169344283923952	0.216509840948095	4.5170184598509	0.594804726798829	0.5	0.312535088118423	TRUE	0.588372610215073	MHNA
308902	LAMN-(LGMA+MHNA+GCA)/3	LAMN	Epithelial	B.cells	ICAM2	ITGAL	1.35	0.332	0.841	0.319	1	0.438	1	0.0107829965460314	down	-0.977701457734108	ICAM2_ITGAL	ICAM2_ITGAL_Epithelial_B.cells	0.0858772474741444	0.0643710445104359	0.00552800811959186	0.12027027027027	0.0828713968957871	0.00996696530233116	0.224577196182587	0.176990542322262	0.200783869252424	0.669882577872806	0.496209316942819	0.840763566511926	0.585801184568593	0.803425644309268	0.761225388186329	0.119030595312639	0.3585258894959	0.631512756018685	0.51852766798419	0.671173194394538	0.729338842975207	-0.00157063347190537	-1.81108289006551	0.179718172638885	0.0428831203758793	0.0107829965460314	-0.977701457734108	0.312535088118423	0.194521556538682	0.21914130756381	0.32214003848359	4.53679551461176	0.597289264419576	0.169344283923952	0.216509840948095	4.5170184598509	0.594804726798829	0.5	0.312535088118423	TRUE	0.588372610215073	MHNA
308903	GCA-(LGMA+LAMN+MHNA)/3	GCA	CD4..T.cells	Endothelial	S100A4	EGFR	-0.475	0.0874	-0.1938	0.164	1	0.896	1	0.00358275569435565	up	0.3962390723994	S100A4_EGFR	S100A4_EGFR_CD4..T.cells_Endothelial	1.29307052124604	0.0924102657756226	0.119492990534969	0.826223874976464	0.109669811320755	0.0906118164773716	0.3059809126524	0.391834343333059	0.348907627992729	-0.372949172177343	-0.785156151952302	0.289578997919001	0.731130942852569	0.189050744357291	0.108031855290539	0.00416827995553026	0.0476919903378748	0.516124685591089	0.106764283147682	0.514058569888609	0.515675530003593	0.00358275569435565	0.3962390723994	0.583407744186506	0.0933354062712942	0.0150253785503152	-0.257031681675752	0.443651748081658	0.260517050703752	0.815153967837513	0.972875490883695	9.75465631349324	0.845609375761063	0.119848686482253	0.162697903452477	5.33759064131594	0.592323752508644	1	0.583407744186506	TRUE	0.588372073974241	LAMN
308904	GCA-(LGMA+LAMN+MHNA)/3	GCA	CD4..T.cells	Endothelial	S100A4	EGFR	-0.475	0.0874	-0.1938	0.164	1	0.896	1	0.0150253785503152	down	-0.257031681675752	S100A4_EGFR	S100A4_EGFR_CD4..T.cells_Endothelial	1.29307052124604	0.0924102657756226	0.119492990534969	0.826223874976464	0.109669811320755	0.0906118164773716	0.3059809126524	0.391834343333059	0.348907627992729	-0.372949172177343	-0.785156151952302	0.289578997919001	0.731130942852569	0.189050744357291	0.108031855290539	0.00416827995553026	0.0476919903378748	0.516124685591089	0.106764283147682	0.514058569888609	0.515675530003593	0.00358275569435565	0.3962390723994	0.583407744186506	0.0933354062712942	0.0150253785503152	-0.257031681675752	0.443651748081658	0.260517050703752	0.815153967837513	0.972875490883695	9.75465631349324	0.845609375761063	0.119848686482253	0.162697903452477	5.33759064131594	0.592323752508644	1	0.583407744186506	TRUE	0.588372073974241	LAMN
308905	LAMN-(LGMA+MHNA+GCA)/3	LAMN	Tregs	Macrophages	ICAM1	EZR	0.0891	0.193	0.14105	0.914	1	0.699	1	0.0120841838224931	up	0.0855320983468005	ICAM1_EZR	ICAM1_EZR_Tregs_Macrophages	0.0433442838406272	0.647068238199853	0.028046709380789	0.0354166666666667	0.641085271317829	0.0227051033591731	0.223854363600918	0.202118009648158	0.212986186624538	0.00347969396011562	0.0390538042661686	0.516808067872579	0.0902833360012806	0.509724667840563	0.506883303985913	0.0300159050810835	0.155522824254319	0.570674631692418	0.283372260150916	0.582285303629177	0.604226554078333	0.0120841838224931	0.0855320983468005	0.526583607352346	0.176565387280338	0.0355479550267084	4.02543690645154	1.001	0.579771086463002	0.0681388379456517	0.0554387066692129	4.39455192379367	0.411007084317449	0.435822591812994	0.713363092661573	8.40972736830877	0.724741815580388	0	1.001	TRUE	0.588371850674992	MHNA
308906	LAMN-(LGMA+MHNA+GCA)/3	LAMN	Tregs	Macrophages	ICAM1	EZR	0.0891	0.193	0.14105	0.914	1	0.699	1	0.0355479550267084	down	4.02543690645154	ICAM1_EZR	ICAM1_EZR_Tregs_Macrophages	0.0433442838406272	0.647068238199853	0.028046709380789	0.0354166666666667	0.641085271317829	0.0227051033591731	0.223854363600918	0.202118009648158	0.212986186624538	0.00347969396011562	0.0390538042661686	0.516808067872579	0.0902833360012806	0.509724667840563	0.506883303985913	0.0300159050810835	0.155522824254319	0.570674631692418	0.283372260150916	0.582285303629177	0.604226554078333	0.0120841838224931	0.0855320983468005	0.526583607352346	0.176565387280338	0.0355479550267084	4.02543690645154	1.001	0.579771086463002	0.0681388379456517	0.0554387066692129	4.39455192379367	0.411007084317449	0.435822591812994	0.713363092661573	8.40972736830877	0.724741815580388	0	1.001	TRUE	0.588371850674992	MHNA
308907	MHNA-(LGMA+LAMN+GCA)/3	MHNA	C1Qhi.monocytes	Macrophages	APOE	SCARB1	2.2	-0.88	0.66	6.46e-06	0.00227	0.501	0.96	-0.00277649264433828	up	-0.586757009438983	APOE_SCARB1	APOE_SCARB1_C1Qhi.monocytes_Macrophages	2.41674638900394	0.019580428829377	0.0473209306685455	0.748361112327354	0.0169491525423729	0.0126840866496162	0.176248705813806	0.0345408446629282	0.105394775238367	11.4174884604108	5.18976748200492	0.91728029454138	0.99719865535457	0.987073795421803	0.997838962702097	-0.264142801236824	-0.300162274132754	0.17795544376572	0.459486166007905	0.199829320876752	0.237738052461373	-0.00277649264433828	-0.586757009438983	0.403630949564668	0.0310776172876399	0.0358113542695092	0.773338144939072	0.631114376154594	0.583868587153366	0.97125563843179	0.866840533405294	13.0056690136017	1.001	0.118883801403445	0.0909784994275822	1.67308902234959	0.271854211479851	0.333333333333333	0.631114376154594	TRUE	0.588371205642981	LGMA
308908	MHNA-(LGMA+LAMN+GCA)/3	MHNA	C1Qhi.monocytes	Macrophages	APOE	SCARB1	2.2	-0.88	0.66	6.46e-06	0.00227	0.501	0.96	0.0358113542695092	down	0.773338144939072	APOE_SCARB1	APOE_SCARB1_C1Qhi.monocytes_Macrophages	2.41674638900394	0.019580428829377	0.0473209306685455	0.748361112327354	0.0169491525423729	0.0126840866496162	0.176248705813806	0.0345408446629282	0.105394775238367	11.4174884604108	5.18976748200492	0.91728029454138	0.99719865535457	0.987073795421803	0.997838962702097	-0.264142801236824	-0.300162274132754	0.17795544376572	0.459486166007905	0.199829320876752	0.237738052461373	-0.00277649264433828	-0.586757009438983	0.403630949564668	0.0310776172876399	0.0358113542695092	0.773338144939072	0.631114376154594	0.583868587153366	0.97125563843179	0.866840533405294	13.0056690136017	1.001	0.118883801403445	0.0909784994275822	1.67308902234959	0.271854211479851	0.333333333333333	0.631114376154594	TRUE	0.588371205642981	LGMA
308909	LGMA-(LAMN+MHNA+GCA)/3	LGMA	SPP1..macrophages	Macrophages	CFH	SELL	3.85	-0.403	1.7235	0.0116	0.357	0.533	1	0.0534513058021299	up	0.554921177246293	CFH_SELL	CFH_SELL_SPP1..macrophages_Macrophages	0.128109089763555	0.0673632514026982	0.00862984482071319	0.119177228902611	0.0853048542035915	0.0101663961359253	0.434443253362701	1.001	0.71772162668135	7.45183674147636	1.93554201077308	0.977949415719545	0.939070753961902	0.975108051864895	0.956899311669601	-0.110128934762291	-0.273272790973428	0.297161336687028	0.430156306144448	0.266169601149838	0.252245777937478	0.0534513058021299	0.554921177246293	0.612428572143286	0.581554375585559	0.000719073557855098	-0.0786459648135144	0.476106750576768	0.0379647989969878	0.117735451066551	0.146478466837693	4.91954684986766	0.506350991418938	0.131712386106584	0.168071057194346	4.98082770762471	0.625132906205732	0.5	0.612428572143286	TRUE	0.58837098014087	LGMA
308910	LGMA-(LAMN+MHNA+GCA)/3	LGMA	SPP1..macrophages	Macrophages	CFH	SELL	3.85	-0.403	1.7235	0.0116	0.357	0.533	1	0.000719073557855098	down	-0.0786459648135144	CFH_SELL	CFH_SELL_SPP1..macrophages_Macrophages	0.128109089763555	0.0673632514026982	0.00862984482071319	0.119177228902611	0.0853048542035915	0.0101663961359253	0.434443253362701	1.001	0.71772162668135	7.45183674147636	1.93554201077308	0.977949415719545	0.939070753961902	0.975108051864895	0.956899311669601	-0.110128934762291	-0.273272790973428	0.297161336687028	0.430156306144448	0.266169601149838	0.252245777937478	0.0534513058021299	0.554921177246293	0.612428572143286	0.581554375585559	0.000719073557855098	-0.0786459648135144	0.476106750576768	0.0379647989969878	0.117735451066551	0.146478466837693	4.91954684986766	0.506350991418938	0.131712386106584	0.168071057194346	4.98082770762471	0.625132906205732	0.5	0.612428572143286	TRUE	0.58837098014087	LGMA
308911	GCA-(LGMA+LAMN+MHNA)/3	GCA	Epithelial	iCAFs	DLL4	NOTCH1	-0.77	2.95	1.09	0.531	0.832	0.00216	0.198	0.00311067056768034	up	2.50392020593545	DLL4_NOTCH1	DLL4_NOTCH1_Epithelial_iCAFs	0.00478266068818796	0.0734183969211766	0.000351135280744691	0.00515021459227468	0.101587301587302	0.000523196403024729	0.635265500900704	0.154589017934036	0.39492725941737	-0.211677218767269	-0.274905478918531	0.220085641107732	0.404514166800064	0.230710741155755	0.260505042420362	7.86336143410476	2.66554624884907	0.965145526410349	0.988299496945742	0.987288896873877	0.991129177146964	0.00311067056768034	2.50392020593545	0.968874344992683	0.0887136373713382	0.0266839342154401	-2.33072179589945	0.0663703209862966	0.441880289939157	0.0328823279264717	0.0280575794859874	2.10769814533301	0.34667793408454	0.339180473795896	0.430900526135861	4.54087360780004	0.702051484251906	0	0.968874344992683	TRUE	0.588370264885788	GCA
308912	GCA-(LGMA+LAMN+MHNA)/3	GCA	Epithelial	iCAFs	DLL4	NOTCH1	-0.77	2.95	1.09	0.531	0.832	0.00216	0.198	0.0266839342154401	down	-2.33072179589945	DLL4_NOTCH1	DLL4_NOTCH1_Epithelial_iCAFs	0.00478266068818796	0.0734183969211766	0.000351135280744691	0.00515021459227468	0.101587301587302	0.000523196403024729	0.635265500900704	0.154589017934036	0.39492725941737	-0.211677218767269	-0.274905478918531	0.220085641107732	0.404514166800064	0.230710741155755	0.260505042420362	7.86336143410476	2.66554624884907	0.965145526410349	0.988299496945742	0.987288896873877	0.991129177146964	0.00311067056768034	2.50392020593545	0.968874344992683	0.0887136373713382	0.0266839342154401	-2.33072179589945	0.0663703209862966	0.441880289939157	0.0328823279264717	0.0280575794859874	2.10769814533301	0.34667793408454	0.339180473795896	0.430900526135861	4.54087360780004	0.702051484251906	0	0.968874344992683	TRUE	0.588370264885788	GCA
308913	LAMN-(LGMA+MHNA+GCA)/3	LAMN	B.cells	B.cells	APP	CD74	-0.415	0.178	-0.1185	0.423	1	0.646	1	-0.000237148635114003	up	-0.0404743880611929	APP_CD74	APP_CD74_B.cells_B.cells	0.160409905516343	2.3570499336812	0.378094157159104	0.197431633407243	0.85970066518847	0.169732106569453	0.176990542322262	0.176990542322262	0.176990542322262	-0.155068747539357	-0.373659632624958	0.306527133023851	0.494417320313751	0.251200576276613	0.218564911157356	0.033778611796875	0.189767482004916	0.564319080129357	0.331701401365433	0.587944664031621	0.630591987064319	-0.000237148635114003	-0.0404743880611929	0.503538711602992	0.0559380937249639	0.0152547406097451	0.558728514519453	0.592068895309722	0.264085060948824	0.116325499509605	0.216131105040799	5.83580831161179	0.412864752960166	0.686903434269117	0.853195828208972	11.7481776425659	0.871093563196383	1	0.592068895309722	TRUE	0.58836886675522	LGMA
308914	LAMN-(LGMA+MHNA+GCA)/3	LAMN	B.cells	B.cells	APP	CD74	-0.415	0.178	-0.1185	0.423	1	0.646	1	0.0152547406097451	down	0.558728514519453	APP_CD74	APP_CD74_B.cells_B.cells	0.160409905516343	2.3570499336812	0.378094157159104	0.197431633407243	0.85970066518847	0.169732106569453	0.176990542322262	0.176990542322262	0.176990542322262	-0.155068747539357	-0.373659632624958	0.306527133023851	0.494417320313751	0.251200576276613	0.218564911157356	0.033778611796875	0.189767482004916	0.564319080129357	0.331701401365433	0.587944664031621	0.630591987064319	-0.000237148635114003	-0.0404743880611929	0.503538711602992	0.0559380937249639	0.0152547406097451	0.558728514519453	0.592068895309722	0.264085060948824	0.116325499509605	0.216131105040799	5.83580831161179	0.412864752960166	0.686903434269117	0.853195828208972	11.7481776425659	0.871093563196383	1	0.592068895309722	TRUE	0.58836886675522	LGMA
308915	MHNA-(LGMA+LAMN+GCA)/3	MHNA	Macrophages	Tregs	S100A9	ITGB2	-0.194	0.272	0.039	0.77	0.992	0.557	1	0.0133013411715403	up	0.231429519842477	S100A9_ITGB2	S100A9_ITGB2_Macrophages_Tregs	0.519068020663716	0.186539132837831	0.0968264984584588	0.315821654804706	0.202255631267345	0.0638767081604234	0.0345408446629282	0.591672972047092	0.31310690835501	-0.0220207993165385	-0.113509274827518	0.386825676324636	0.206839282855771	0.36561549543781	0.354810308948295	0.0691273869127457	0.254144804826271	0.605259611929572	0.409360402443406	0.632860222781171	0.671218109953288	0.0133013411715403	0.231429519842477	0.553266288254829	0.188481500846119	0.00467656189095704	-0.631929862862907	0.375443812940541	0.0995284200786906	0.322821486757743	0.423085638734584	7.77992719216275	0.698191439530487	0.145947627201727	0.219859504952128	6.30057877980969	0.642176063731784	0.666666666666667	0.553266288254829	TRUE	0.588367996077878	LGMA
308916	MHNA-(LGMA+LAMN+GCA)/3	MHNA	Macrophages	Tregs	S100A9	ITGB2	-0.194	0.272	0.039	0.77	0.992	0.557	1	0.00467656189095704	down	-0.631929862862907	S100A9_ITGB2	S100A9_ITGB2_Macrophages_Tregs	0.519068020663716	0.186539132837831	0.0968264984584588	0.315821654804706	0.202255631267345	0.0638767081604234	0.0345408446629282	0.591672972047092	0.31310690835501	-0.0220207993165385	-0.113509274827518	0.386825676324636	0.206839282855771	0.36561549543781	0.354810308948295	0.0691273869127457	0.254144804826271	0.605259611929572	0.409360402443406	0.632860222781171	0.671218109953288	0.0133013411715403	0.231429519842477	0.553266288254829	0.188481500846119	0.00467656189095704	-0.631929862862907	0.375443812940541	0.0995284200786906	0.322821486757743	0.423085638734584	7.77992719216275	0.698191439530487	0.145947627201727	0.219859504952128	6.30057877980969	0.642176063731784	0.666666666666667	0.553266288254829	TRUE	0.588367996077878	LGMA
308917	LGMA-(LAMN+MHNA+GCA)/3	LGMA	Macrophages	CD4..T.cells	VCAM1	ITGA4	0.328	-0.0295	0.14925	0.626	1	0.905	1	0.0199368869616105	up	0.371259694883255	VCAM1_ITGA4	VCAM1_ITGA4_Macrophages_CD4..T.cells	0.0555620808226603	0.422725439291784	0.0234875050237246	0.0606858102638821	0.442144398450284	0.0268318910735922	1.001	0.225262262027145	0.613131131013573	0.0667236187069791	0.20342566678957	0.614174803905875	0.326656795261726	0.614174803905875	0.623719385304946	-0.0012788669134465	-0.0433514207947967	0.459890406036651	0.0982078692058929	0.435591088753144	0.413694753862738	0.0199368869616105	0.371259694883255	0.578839351184264	0.253444274366992	0.00611702421259634	-0.0209299480897911	0.486607442558867	0.121936591395361	0.168196654859724	0.181646285873049	3.83048246681221	0.512305627068815	0.516981581823148	0.714426501804659	7.56421679854488	0.8391365284914	0.5	0.578839351184264	TRUE	0.588367487509015	LAMN
308918	LGMA-(LAMN+MHNA+GCA)/3	LGMA	Macrophages	CD4..T.cells	VCAM1	ITGA4	0.328	-0.0295	0.14925	0.626	1	0.905	1	0.00611702421259634	down	-0.0209299480897911	VCAM1_ITGA4	VCAM1_ITGA4_Macrophages_CD4..T.cells	0.0555620808226603	0.422725439291784	0.0234875050237246	0.0606858102638821	0.442144398450284	0.0268318910735922	1.001	0.225262262027145	0.613131131013573	0.0667236187069791	0.20342566678957	0.614174803905875	0.326656795261726	0.614174803905875	0.623719385304946	-0.0012788669134465	-0.0433514207947967	0.459890406036651	0.0982078692058929	0.435591088753144	0.413694753862738	0.0199368869616105	0.371259694883255	0.578839351184264	0.253444274366992	0.00611702421259634	-0.0209299480897911	0.486607442558867	0.121936591395361	0.168196654859724	0.181646285873049	3.83048246681221	0.512305627068815	0.516981581823148	0.714426501804659	7.56421679854488	0.8391365284914	0.5	0.578839351184264	TRUE	0.588367487509015	LAMN
308919	LAMN-(LGMA+MHNA+GCA)/3	LAMN	CD8..T.cells	Epithelial	AREG	EGFR	0.0136	0.319	0.1663	0.971	1	0.761	1	0.0042982888820665	up	1.62604345466381	AREG_EGFR	AREG_EGFR_CD8..T.cells_Epithelial	0.324591242245694	0.116603842629932	0.0378485861298709	0.306172571404935	0.121621621621622	0.0372372046303299	0.523461688274655	0.224577196182587	0.374019442228621	0.000173818473251134	0.0127807700919951	0.480130462622059	0.041920121658396	0.482071394269249	0.484592604450136	0.0378382944901873	0.118615343229427	0.626549586776859	0.226935860582106	0.594861660079051	0.575727632051743	0.0042982888820665	1.62604345466381	0.808322465557424	0.100340560314461	0.00894865148131625	1.25503216030647	0.71875244912151	0.165986052453266	0.270806576711971	0.470447069608718	7.42279857790272	0.704892775308085	0.150964004745958	0.18031973251225	3.50493773614791	0.389293721591427	0.5	0.808322465557424	TRUE	0.588365291892243	GCA
308920	LAMN-(LGMA+MHNA+GCA)/3	LAMN	CD8..T.cells	Epithelial	AREG	EGFR	0.0136	0.319	0.1663	0.971	1	0.761	1	0.00894865148131625	down	1.25503216030647	AREG_EGFR	AREG_EGFR_CD8..T.cells_Epithelial	0.324591242245694	0.116603842629932	0.0378485861298709	0.306172571404935	0.121621621621622	0.0372372046303299	0.523461688274655	0.224577196182587	0.374019442228621	0.000173818473251134	0.0127807700919951	0.480130462622059	0.041920121658396	0.482071394269249	0.484592604450136	0.0378382944901873	0.118615343229427	0.626549586776859	0.226935860582106	0.594861660079051	0.575727632051743	0.0042982888820665	1.62604345466381	0.808322465557424	0.100340560314461	0.00894865148131625	1.25503216030647	0.71875244912151	0.165986052453266	0.270806576711971	0.470447069608718	7.42279857790272	0.704892775308085	0.150964004745958	0.18031973251225	3.50493773614791	0.389293721591427	0.5	0.808322465557424	TRUE	0.588365291892243	GCA
308921	MHNA-(LGMA+LAMN+GCA)/3	MHNA	Fibroblasts	Epithelial	PLA2G2A	EGFR	2.09	-1.96	0.0649999999999999	0.0134	0.739	0.121	0.918	0.00727041057893078	up	0.519956875655256	PLA2G2A_EGFR	PLA2G2A_EGFR_Fibroblasts_Epithelial	0.604439000040499	0.0596733000581355	0.0360688698162561	0.28892312613285	0.0586103458830732	0.0169338843562651	0.310731215249496	0.197703809143393	0.254217512196444	3.91435097141755	1.87289520163519	0.910136865695534	0.934648631343045	0.941451896910517	0.954338082279494	-1.79774067417976	-0.91721462968355	0.0759522098454905	0.826221703197988	0.0611749910168883	0.0671263025512037	0.00727041057893078	0.519956875655256	0.606034070494335	0.129437981201647	0.000309775860365936	-0.160240518316153	0.461261663850679	0.0315976675648944	0.705250125626337	0.497796925521546	9.53405681220087	0.935216032486883	0.0777457302545886	0.0874154860465592	4.72368222566937	0.524312049770184	0.333333333333333	0.606034070494335	TRUE	0.588364645382533	GCA
308922	MHNA-(LGMA+LAMN+GCA)/3	MHNA	Fibroblasts	Epithelial	PLA2G2A	EGFR	2.09	-1.96	0.0649999999999999	0.0134	0.739	0.121	0.918	0.000309775860365936	down	-0.160240518316153	PLA2G2A_EGFR	PLA2G2A_EGFR_Fibroblasts_Epithelial	0.604439000040499	0.0596733000581355	0.0360688698162561	0.28892312613285	0.0586103458830732	0.0169338843562651	0.310731215249496	0.197703809143393	0.254217512196444	3.91435097141755	1.87289520163519	0.910136865695534	0.934648631343045	0.941451896910517	0.954338082279494	-1.79774067417976	-0.91721462968355	0.0759522098454905	0.826221703197988	0.0611749910168883	0.0671263025512037	0.00727041057893078	0.519956875655256	0.606034070494335	0.129437981201647	0.000309775860365936	-0.160240518316153	0.461261663850679	0.0315976675648944	0.705250125626337	0.497796925521546	9.53405681220087	0.935216032486883	0.0777457302545886	0.0874154860465592	4.72368222566937	0.524312049770184	0.333333333333333	0.606034070494335	TRUE	0.588364645382533	GCA
308923	LAMN-(LGMA+MHNA+GCA)/3	LAMN	Epithelial	Tregs	HLA.DMA	CD4	0.00117	0.474	0.237585	0.997	1	0.262	1	0.0104670735039032	up	3.10746244996238	HLA.DMA_CD4	HLA.DMA_CD4_Epithelial_Tregs	0.00948054398020813	0.247283737157214	0.00234438434570919	0.0106177606177606	0.24	0.00254826254826255	0.224577196182587	0.223854363600918	0.224215779891752	1.52666477536281e-06	0.00130484168834428	0.474987994237234	0.0222906995357772	0.475668320793981	0.476068512886185	0.275725187914441	0.581698708680255	0.685231764283148	0.683906755300036	0.745194035213798	0.816385195831836	0.0104670735039032	3.10746244996238	1.001	0.160733687114538	0.00470968856311766	-0.077955794685474	0.476232318215375	0.100043746397037	0.00850060334302054	0.011954295527932	1.6654444234868	0.170047180986365	0.429847063106865	0.361520685520512	6.8396563324918	0.838618224878071	0	1.001	TRUE	0.588364025360661	LAMN
308924	LAMN-(LGMA+MHNA+GCA)/3	LAMN	Epithelial	Tregs	HLA.DMA	CD4	0.00117	0.474	0.237585	0.997	1	0.262	1	0.00470968856311766	down	-0.077955794685474	HLA.DMA_CD4	HLA.DMA_CD4_Epithelial_Tregs	0.00948054398020813	0.247283737157214	0.00234438434570919	0.0106177606177606	0.24	0.00254826254826255	0.224577196182587	0.223854363600918	0.224215779891752	1.52666477536281e-06	0.00130484168834428	0.474987994237234	0.0222906995357772	0.475668320793981	0.476068512886185	0.275725187914441	0.581698708680255	0.685231764283148	0.683906755300036	0.745194035213798	0.816385195831836	0.0104670735039032	3.10746244996238	1.001	0.160733687114538	0.00470968856311766	-0.077955794685474	0.476232318215375	0.100043746397037	0.00850060334302054	0.011954295527932	1.6654444234868	0.170047180986365	0.429847063106865	0.361520685520512	6.8396563324918	0.838618224878071	0	1.001	TRUE	0.588364025360661	LAMN
308925	MHNA-(LGMA+LAMN+GCA)/3	MHNA	SPP1..macrophages	Fibroblasts	SEMA3C	NRP1	0.555	0.332	0.4435	0.678	1	0.671	1	-0.00143778944491257	up	-0.342061625036091	SEMA3C_NRP1	SEMA3C_NRP1_SPP1..macrophages_Fibroblasts	0.0544503190493839	0.274016253066462	0.0149202724041856	0.0503135858971099	0.223441494591937	0.01124214283113	0.718445157367712	0.310731215249496	0.514588186308604	0.0936675199037798	0.168770306132937	0.688970705938851	0.285437009764687	0.635905234512566	0.601708820233712	0.0575281233038946	0.173277479831008	0.631512756018685	0.310748293208768	0.621451670858785	0.619048688465685	-0.00143778944491257	-0.342061625036091	0.448382452321871	0.0441836790205123	0.00801452798901602	-0.0120864191697535	0.488216409679183	0.15145460728324	0.0981135402410993	0.0913064362255819	4.93375496969163	0.577402412892409	0.273325781453264	0.312038536395374	6.92560498857611	0.733094226139459	0.333333333333333	0.488216409679183	TRUE	0.58836367285567	GCA
308926	MHNA-(LGMA+LAMN+GCA)/3	MHNA	SPP1..macrophages	Fibroblasts	SEMA3C	NRP1	0.555	0.332	0.4435	0.678	1	0.671	1	0.00801452798901602	down	-0.0120864191697535	SEMA3C_NRP1	SEMA3C_NRP1_SPP1..macrophages_Fibroblasts	0.0544503190493839	0.274016253066462	0.0149202724041856	0.0503135858971099	0.223441494591937	0.01124214283113	0.718445157367712	0.310731215249496	0.514588186308604	0.0936675199037798	0.168770306132937	0.688970705938851	0.285437009764687	0.635905234512566	0.601708820233712	0.0575281233038946	0.173277479831008	0.631512756018685	0.310748293208768	0.621451670858785	0.619048688465685	-0.00143778944491257	-0.342061625036091	0.448382452321871	0.0441836790205123	0.00801452798901602	-0.0120864191697535	0.488216409679183	0.15145460728324	0.0981135402410993	0.0913064362255819	4.93375496969163	0.577402412892409	0.273325781453264	0.312038536395374	6.92560498857611	0.733094226139459	0.333333333333333	0.488216409679183	TRUE	0.58836367285567	GCA
308927	LAMN-(LGMA+MHNA+GCA)/3	LAMN	C1Qhi.monocytes	Epithelial	TGFB1	APP	-0.0895	-1.11	-0.59975	0.825	0.958	0.339	1	0.0142724411443876	up	5.84823652748482	TGFB1_APP	TGFB1_APP_C1Qhi.monocytes_Epithelial	0.439898405893897	0.383472467401713	0.168688927114213	0.517059195189438	0.456756756756757	0.236170281045986	0.637645667210595	0.224577196182587	0.431111431696591	-0.00747737160478171	-0.0835460514500749	0.43326796862494	0.162137826156555	0.403033456058908	0.377641267808548	-0.521478334994579	-0.469800301796918	0.145324290334172	0.609391843334531	0.143729787998563	0.167490118577075	0.0142724411443876	5.84823652748482	1.001	0.197988683766416	0.00406645423860496	-0.617458727644031	0.378076651140241	0.0900374416683993	0.320963626248677	0.631868738883819	7.55132261654412	0.582639210681539	0.312380164281396	0.563057959763469	7.00741717942922	0.590494610418284	1	1.001	TRUE	0.588362844322216	GCA
308928	LAMN-(LGMA+MHNA+GCA)/3	LAMN	C1Qhi.monocytes	Epithelial	TGFB1	APP	-0.0895	-1.11	-0.59975	0.825	0.958	0.339	1	0.00406645423860496	down	-0.617458727644031	TGFB1_APP	TGFB1_APP_C1Qhi.monocytes_Epithelial	0.439898405893897	0.383472467401713	0.168688927114213	0.517059195189438	0.456756756756757	0.236170281045986	0.637645667210595	0.224577196182587	0.431111431696591	-0.00747737160478171	-0.0835460514500749	0.43326796862494	0.162137826156555	0.403033456058908	0.377641267808548	-0.521478334994579	-0.469800301796918	0.145324290334172	0.609391843334531	0.143729787998563	0.167490118577075	0.0142724411443876	5.84823652748482	1.001	0.197988683766416	0.00406645423860496	-0.617458727644031	0.378076651140241	0.0900374416683993	0.320963626248677	0.631868738883819	7.55132261654412	0.582639210681539	0.312380164281396	0.563057959763469	7.00741717942922	0.590494610418284	1	1.001	TRUE	0.588362844322216	GCA
308929	LGMA-(LAMN+MHNA+GCA)/3	LGMA	SPP1..macrophages	B.cells	C3	ITGAM	3.93	-0.398	1.766	9.05e-05	0.0228	0.361	0.78	0.104406235732704	up	0.629142377167329	C3_ITGAM	C3_ITGAM_SPP1..macrophages_B.cells	0.435117255669978	0.0358035620800334	0.0155787476754738	0.340544284011947	0.0421323340553376	0.0143479255346271	0.434443253362701	0.35586775780378	0.39515550558324	15.8903710837236	4.0433514207948	0.979410116856091	0.992196254202017	0.993116696014087	0.993636945733952	-0.176112133641548	-0.442492798094342	0.29895795903701	0.58846119295724	0.232482932087675	0.17696730147323	0.104406235732704	0.629142377167329	0.626002633791463	1.001	0.00102353664817513	-0.128511318260337	0.46703438649402	0.042701098575952	0.232048962075028	0.40119669717393	8.11605603810447	0.708824281157061	0.0795032450636663	0.0785269403786858	4.11025585168304	0.551673898910492	0.25	0.626002633791463	TRUE	0.588361268256211	LGMA
308930	LGMA-(LAMN+MHNA+GCA)/3	LGMA	SPP1..macrophages	B.cells	C3	ITGAM	3.93	-0.398	1.766	9.05e-05	0.0228	0.361	0.78	0.00102353664817513	down	-0.128511318260337	C3_ITGAM	C3_ITGAM_SPP1..macrophages_B.cells	0.435117255669978	0.0358035620800334	0.0155787476754738	0.340544284011947	0.0421323340553376	0.0143479255346271	0.434443253362701	0.35586775780378	0.39515550558324	15.8903710837236	4.0433514207948	0.979410116856091	0.992196254202017	0.993116696014087	0.993636945733952	-0.176112133641548	-0.442492798094342	0.29895795903701	0.58846119295724	0.232482932087675	0.17696730147323	0.104406235732704	0.629142377167329	0.626002633791463	1.001	0.00102353664817513	-0.128511318260337	0.46703438649402	0.042701098575952	0.232048962075028	0.40119669717393	8.11605603810447	0.708824281157061	0.0795032450636663	0.0785269403786858	4.11025585168304	0.551673898910492	0.25	0.626002633791463	TRUE	0.588361268256211	LGMA
308931	GCA-(LGMA+LAMN+MHNA)/3	GCA	Macrophages	Macrophages	PLAU	LRP1	-0.872	0.188	-0.342	0.331	1	0.755	1	0.00226639539165834	up	-0.651349402582041	PLAU_LRP1	PLAU_LRP1_Macrophages_Macrophages	0.0721454054092521	0.348822013680544	0.0251659055926545	0.0879237288135593	0.394067796610169	0.0346479100833094	0.0811229763135111	0.0811229763135111	0.0811229763135111	-0.418709989427573	-0.480172006224281	0.201036497518809	0.575856411077317	0.180646710421002	0.179806307027373	0.0229459730937126	0.122053048370812	0.568653431548688	0.232011318720805	0.569686489399928	0.577861121092346	0.00226639539165834	-0.651349402582041	0.39181786748758	0.080448084124567	0.00466611451057132	-2.76637291662863	0.001	0.0993658981675119	0.514099092710923	0.55587573612176	4.68723109011547	0.80030602259619	0.396507008522785	0.52744248256283	6.96320221985431	0.780180601634157	1	0.39181786748758	TRUE	0.588360576420279	LGMA
308932	GCA-(LGMA+LAMN+MHNA)/3	GCA	Macrophages	Macrophages	PLAU	LRP1	-0.872	0.188	-0.342	0.331	1	0.755	1	0.00466611451057132	down	-2.76637291662863	PLAU_LRP1	PLAU_LRP1_Macrophages_Macrophages	0.0721454054092521	0.348822013680544	0.0251659055926545	0.0879237288135593	0.394067796610169	0.0346479100833094	0.0811229763135111	0.0811229763135111	0.0811229763135111	-0.418709989427573	-0.480172006224281	0.201036497518809	0.575856411077317	0.180646710421002	0.179806307027373	0.0229459730937126	0.122053048370812	0.568653431548688	0.232011318720805	0.569686489399928	0.577861121092346	0.00226639539165834	-0.651349402582041	0.39181786748758	0.080448084124567	0.00466611451057132	-2.76637291662863	0.001	0.0993658981675119	0.514099092710923	0.55587573612176	4.68723109011547	0.80030602259619	0.396507008522785	0.52744248256283	6.96320221985431	0.780180601634157	1	0.39181786748758	TRUE	0.588360576420279	LGMA
308933	MHNA-(LGMA+LAMN+GCA)/3	MHNA	Epithelial	Tregs	FBLN1	ITGB1	1.46	0.439	0.9495	0.338	1	0.236	1	0.00780443903538374	up	-1.48580217655419	FBLN1_ITGB1	FBLN1_ITGB1_Epithelial_Tregs	0.0600331071462839	0.478535856162674	0.0287279943263525	0.0525252525252525	0.406433508844483	0.0213480226867809	0.197703809143393	0.591672972047092	0.394688390595242	0.687781617594624	0.471083299722345	0.854170001600768	0.569713462461982	0.80542660477029	0.75282135425004	0.275291630696123	0.627087997029893	0.673194394538268	0.708116241466044	0.744834710743802	0.829365792310456	0.00780443903538374	-1.48580217655419	0.239207650885843	0.13466618258369	0.00390045054601527	-1.02641361762426	0.303672532872489	0.0874550491081299	0.0425472435176703	0.0658379763844626	3.69115544858296	0.358189769311831	0.29703797012852	0.329017140281835	7.98413893936851	0.686008275411944	0.666666666666667	0.303672532872489	TRUE	0.588359942232612	LAMN
308934	MHNA-(LGMA+LAMN+GCA)/3	MHNA	Epithelial	Tregs	FBLN1	ITGB1	1.46	0.439	0.9495	0.338	1	0.236	1	0.00390045054601527	down	-1.02641361762426	FBLN1_ITGB1	FBLN1_ITGB1_Epithelial_Tregs	0.0600331071462839	0.478535856162674	0.0287279943263525	0.0525252525252525	0.406433508844483	0.0213480226867809	0.197703809143393	0.591672972047092	0.394688390595242	0.687781617594624	0.471083299722345	0.854170001600768	0.569713462461982	0.80542660477029	0.75282135425004	0.275291630696123	0.627087997029893	0.673194394538268	0.708116241466044	0.744834710743802	0.829365792310456	0.00780443903538374	-1.48580217655419	0.239207650885843	0.13466618258369	0.00390045054601527	-1.02641361762426	0.303672532872489	0.0874550491081299	0.0425472435176703	0.0658379763844626	3.69115544858296	0.358189769311831	0.29703797012852	0.329017140281835	7.98413893936851	0.686008275411944	0.666666666666667	0.303672532872489	TRUE	0.588359942232612	LAMN
308935	LAMN-(LGMA+MHNA+GCA)/3	LAMN	CD4..T.cells	Epithelial	COL5A2	SDC1	1.53	-0.403	0.5635	0.0748	1	0.732	1	0.000704098817079803	up	0.104574361784984	COL5A2_SDC1	COL5A2_SDC1_CD4..T.cells_Epithelial	0.0261501070662893	0.198732323880443	0.00519687154700607	0.0349367126937985	0.278185328185328	0.00971888088644084	0.372192634222999	0.224577196182587	0.298384915202793	1.72293055526737	1.12609840213554	0.861593564911157	0.833460060829198	0.88350408195934	0.894409316471906	-0.0546020343334681	-0.135488918941608	0.297161336687028	0.253054257994969	0.311669062163133	0.335474308300395	0.000704098817079803	0.104574361784984	0.530066181847312	0.0651530169578753	0.00429860370826206	-0.528421405929014	0.394275854469117	0.0936488135238118	0.0157053169826484	0.0372008700610083	3.10263735164131	0.286625594005555	1.001	1.001	5.8713269268945	0.974958526525665	0.5	0.530066181847312	TRUE	0.588358102829777	LGMA
308936	LAMN-(LGMA+MHNA+GCA)/3	LAMN	CD4..T.cells	Epithelial	COL5A2	SDC1	1.53	-0.403	0.5635	0.0748	1	0.732	1	0.00429860370826206	down	-0.528421405929014	COL5A2_SDC1	COL5A2_SDC1_CD4..T.cells_Epithelial	0.0261501070662893	0.198732323880443	0.00519687154700607	0.0349367126937985	0.278185328185328	0.00971888088644084	0.372192634222999	0.224577196182587	0.298384915202793	1.72293055526737	1.12609840213554	0.861593564911157	0.833460060829198	0.88350408195934	0.894409316471906	-0.0546020343334681	-0.135488918941608	0.297161336687028	0.253054257994969	0.311669062163133	0.335474308300395	0.000704098817079803	0.104574361784984	0.530066181847312	0.0651530169578753	0.00429860370826206	-0.528421405929014	0.394275854469117	0.0936488135238118	0.0157053169826484	0.0372008700610083	3.10263735164131	0.286625594005555	1.001	1.001	5.8713269268945	0.974958526525665	0.5	0.530066181847312	TRUE	0.588358102829777	LGMA
308937	LGMA-(LAMN+MHNA+GCA)/3	LGMA	Endothelial	iCAFs	COL4A5	ITGB1	0.991	-0.165	0.413	0.132	1	0.709	1	0.0064346036543806	up	0.36320244944107	COL4A5_ITGB1	COL4A5_ITGB1_Endothelial_iCAFs	0.0334969473532773	0.906272023481229	0.0303573462582988	0.0391345843200198	0.75470267500084	0.0295349754713649	0.623093931583111	0.262803994133876	0.442948962858494	0.871511234175003	0.87942606879415	0.788958700176084	0.764587001760845	0.826876900912438	0.857351528733792	-0.024643371194794	-0.149353764816933	0.394066654689184	0.274164570607258	0.357662594322673	0.325503054257995	0.0064346036543806	0.36320244944107	0.577365789096033	0.121255333132519	0.00804558794083792	0.0690428731788144	0.502976848081506	0.15193778321298	0.0699060083344657	0.0729845761354627	3.18601769111737	0.397326591086087	0.736108454127518	0.858209009671052	8.77292390055398	0.828336346772844	0.5	0.577365789096033	TRUE	0.588357944706089	LGMA
308938	LGMA-(LAMN+MHNA+GCA)/3	LGMA	Endothelial	iCAFs	COL4A5	ITGB1	0.991	-0.165	0.413	0.132	1	0.709	1	0.00804558794083792	down	0.0690428731788144	COL4A5_ITGB1	COL4A5_ITGB1_Endothelial_iCAFs	0.0334969473532773	0.906272023481229	0.0303573462582988	0.0391345843200198	0.75470267500084	0.0295349754713649	0.623093931583111	0.262803994133876	0.442948962858494	0.871511234175003	0.87942606879415	0.788958700176084	0.764587001760845	0.826876900912438	0.857351528733792	-0.024643371194794	-0.149353764816933	0.394066654689184	0.274164570607258	0.357662594322673	0.325503054257995	0.0064346036543806	0.36320244944107	0.577365789096033	0.121255333132519	0.00804558794083792	0.0690428731788144	0.502976848081506	0.15193778321298	0.0699060083344657	0.0729845761354627	3.18601769111737	0.397326591086087	0.736108454127518	0.858209009671052	8.77292390055398	0.828336346772844	0.5	0.577365789096033	TRUE	0.588357944706089	LGMA
308939	LGMA-(LAMN+MHNA+GCA)/3	LGMA	CD8..T.cells	B.cells	ICAM3	ITGAL	0.31	-0.428	-0.059	0.112	0.906	0.265	0.707	0.0942177137945369	up	0.0190526999532405	ICAM3_ITGAL	ICAM3_ITGAL_CD8..T.cells_B.cells	0.415397536642552	0.0336870555828555	0.0139935199058589	0.480714428410503	0.0440552955582011	0.0211780162227164	0.272401410357726	0.35586775780378	0.314134584080753	0.294742412972244	0.950781977329818	0.607811749639827	0.786817672482792	0.728229550184088	0.8693172722907	-0.246850765955046	-0.576754126063192	0.288380344951491	0.68096478620194	0.205398850161696	0.133668702838663	0.0942177137945369	0.0190526999532405	0.514425417332676	0.980662303321261	0.00119984624786787	-0.00503050366933196	0.489500143372662	0.045443812255677	0.931454395778053	0.884091397712515	7.42984210553497	0.996687320213887	0.0890989782398637	0.115567270425146	3.98790607233097	0.525247907514208	0.5	0.514425417332676	TRUE	0.588354487258384	LAMN
308940	LGMA-(LAMN+MHNA+GCA)/3	LGMA	CD8..T.cells	B.cells	ICAM3	ITGAL	0.31	-0.428	-0.059	0.112	0.906	0.265	0.707	0.00119984624786787	down	-0.00503050366933196	ICAM3_ITGAL	ICAM3_ITGAL_CD8..T.cells_B.cells	0.415397536642552	0.0336870555828555	0.0139935199058589	0.480714428410503	0.0440552955582011	0.0211780162227164	0.272401410357726	0.35586775780378	0.314134584080753	0.294742412972244	0.950781977329818	0.607811749639827	0.786817672482792	0.728229550184088	0.8693172722907	-0.246850765955046	-0.576754126063192	0.288380344951491	0.68096478620194	0.205398850161696	0.133668702838663	0.0942177137945369	0.0190526999532405	0.514425417332676	0.980662303321261	0.00119984624786787	-0.00503050366933196	0.489500143372662	0.045443812255677	0.931454395778053	0.884091397712515	7.42984210553497	0.996687320213887	0.0890989782398637	0.115567270425146	3.98790607233097	0.525247907514208	0.5	0.514425417332676	TRUE	0.588354487258384	LAMN
308941	LAMN-(LGMA+MHNA+GCA)/3	LAMN	iCAFs	Tregs	COL4A1	ITGAV	-0.546	0.547	5e-04	0.277	1	0.251	1	0.00384540068620151	up	-0.336309230617034	COL4A1_ITGAV	COL4A1_ITGAV_iCAFs_Tregs	0.207304385608072	0.151910103065178	0.0314916305835856	0.196447304334794	0.1325	0.0260292678243603	0.900388818556685	0.223854363600918	0.562121591078801	-0.304406046090811	-0.557520230935551	0.269589402913398	0.622398751400672	0.204818312790139	0.158456058908276	0.328378474349872	0.600326278518962	0.709710743801653	0.693563600431189	0.762082285303629	0.821236076176788	0.00384540068620151	-0.336309230617034	0.449434488081896	0.0959067316243959	0.00496853284474619	0.127290711333919	0.51357429817959	0.104070389038041	0.16057871102426	0.248884907442789	7.07721678400151	0.694463398168968	0.165527097061058	0.150956412299506	6.30625954435797	0.548410813462223	1	0.51357429817959	TRUE	0.588353572856516	LAMN
308942	LAMN-(LGMA+MHNA+GCA)/3	LAMN	iCAFs	Tregs	COL4A1	ITGAV	-0.546	0.547	5e-04	0.277	1	0.251	1	0.00496853284474619	down	0.127290711333919	COL4A1_ITGAV	COL4A1_ITGAV_iCAFs_Tregs	0.207304385608072	0.151910103065178	0.0314916305835856	0.196447304334794	0.1325	0.0260292678243603	0.900388818556685	0.223854363600918	0.562121591078801	-0.304406046090811	-0.557520230935551	0.269589402913398	0.622398751400672	0.204818312790139	0.158456058908276	0.328378474349872	0.600326278518962	0.709710743801653	0.693563600431189	0.762082285303629	0.821236076176788	0.00384540068620151	-0.336309230617034	0.449434488081896	0.0959067316243959	0.00496853284474619	0.127290711333919	0.51357429817959	0.104070389038041	0.16057871102426	0.248884907442789	7.07721678400151	0.694463398168968	0.165527097061058	0.150956412299506	6.30625954435797	0.548410813462223	1	0.51357429817959	TRUE	0.588353572856516	LAMN
308943	LAMN-(LGMA+MHNA+GCA)/3	LAMN	Endothelial	Fibroblasts	BACE1	APP	0.79	-0.147	0.3215	0.369	0.958	0.782	1	0.01024474978484	up	-1.07825872777184	BACE1_APP	BACE1_APP_Endothelial_Fibroblasts	0.0547439498568641	0.348783004604894	0.0190937593150167	0.0659632234974701	0.383781273899268	0.0253154499443612	0.060706862958961	0.20634857114243	0.133527717050696	0.342049170734342	0.43297363384094	0.749719865535457	0.542220265727549	0.741796062109813	0.738194333279974	-0.0156986073002023	-0.106793246940152	0.403072224218469	0.207150556952928	0.37904240028746	0.358224038807043	0.01024474978484	-1.07825872777184	0.313741879704128	0.158557111763128	-0.000802214004218923	-0.904431259254418	0.325865664782876	0.0142992911938547	0.464933992180209	0.391655788206986	4.61432395587764	0.881497398754341	0.281890821102244	0.465430879083381	7.42611041571723	0.653973491402741	0.5	0.325865664782876	TRUE	0.588353051974624	GCA
308944	LAMN-(LGMA+MHNA+GCA)/3	LAMN	Endothelial	Fibroblasts	BACE1	APP	0.79	-0.147	0.3215	0.369	0.958	0.782	1	-0.000802214004218923	down	-0.904431259254418	BACE1_APP	BACE1_APP_Endothelial_Fibroblasts	0.0547439498568641	0.348783004604894	0.0190937593150167	0.0659632234974701	0.383781273899268	0.0253154499443612	0.060706862958961	0.20634857114243	0.133527717050696	0.342049170734342	0.43297363384094	0.749719865535457	0.542220265727549	0.741796062109813	0.738194333279974	-0.0156986073002023	-0.106793246940152	0.403072224218469	0.207150556952928	0.37904240028746	0.358224038807043	0.01024474978484	-1.07825872777184	0.313741879704128	0.158557111763128	-0.000802214004218923	-0.904431259254418	0.325865664782876	0.0142992911938547	0.464933992180209	0.391655788206986	4.61432395587764	0.881497398754341	0.281890821102244	0.465430879083381	7.42611041571723	0.653973491402741	0.5	0.325865664782876	TRUE	0.588353051974624	GCA
308945	LGMA-(LAMN+MHNA+GCA)/3	LGMA	Fibroblasts	Macrophages	FBN1	ITGA5	-0.283	0.0339	-0.12455	0.555	1	0.946	1	0.0487480042268838	up	0.0205294899870361	FBN1_ITGA5	FBN1_ITGA5_Fibroblasts_Macrophages	0.427483761391538	0.183416864946697	0.0784077313300576	0.389028138366281	0.200210642118121	0.0778875733843306	0.231631743788032	1.001	0.616315871894016	-0.0723650857762826	-0.255707016877324	0.351768849047543	0.384704658235953	0.300944453337602	0.269889546982552	0.000817290475979226	0.0241088635982073	0.489714337046353	0.0602093065037729	0.49101688825009	0.493936399568811	0.0487480042268838	0.0205294899870361	0.514695502415934	0.53550850012942	0.0002505047394817	-0.2863079672397	0.438325301896736	0.0306756320413317	0.51712975189387	0.549237516938967	7.80071940753367	0.835208609651798	0.344117008580595	0.343366479863289	6.20052413750121	0.708379032123682	0.75	0.514695502415934	TRUE	0.588352311002553	GCA
308946	LGMA-(LAMN+MHNA+GCA)/3	LGMA	Fibroblasts	Macrophages	FBN1	ITGA5	-0.283	0.0339	-0.12455	0.555	1	0.946	1	0.0002505047394817	down	-0.2863079672397	FBN1_ITGA5	FBN1_ITGA5_Fibroblasts_Macrophages	0.427483761391538	0.183416864946697	0.0784077313300576	0.389028138366281	0.200210642118121	0.0778875733843306	0.231631743788032	1.001	0.616315871894016	-0.0723650857762826	-0.255707016877324	0.351768849047543	0.384704658235953	0.300944453337602	0.269889546982552	0.000817290475979226	0.0241088635982073	0.489714337046353	0.0602093065037729	0.49101688825009	0.493936399568811	0.0487480042268838	0.0205294899870361	0.514695502415934	0.53550850012942	0.0002505047394817	-0.2863079672397	0.438325301896736	0.0306756320413317	0.51712975189387	0.549237516938967	7.80071940753367	0.835208609651798	0.344117008580595	0.343366479863289	6.20052413750121	0.708379032123682	0.75	0.514695502415934	TRUE	0.588352311002553	GCA
308947	LGMA-(LAMN+MHNA+GCA)/3	LGMA	B.cells	Epithelial	COL11A1	ITGB1	7.21	0.394	3.802	0.00693	0.14	0.679	1	0.00117819871137786	up	-0.94954680779641	COL11A1_ITGB1	COL11A1_ITGB1_B.cells_Epithelial	0.0311213041354043	0.73436820239502	0.0228544961741055	0.02679472002619	0.6427428896075	0.0172221157758573	0.35586775780378	0.261235324397914	0.308551541100847	15.5683133784489	2.15926676538819	0.998879462141828	0.952497198655355	0.992796542340323	0.965143268769009	0.0662433089334823	0.168130225719498	0.656261228889687	0.303292310456342	0.629940711462451	0.615185950413223	0.00117819871137786	-0.94954680779641	0.337281562954473	0.0697945106697632	0.000221167051934978	-0.55308054554548	0.389789439010206	0.0302192480605042	0.0624876694042896	0.0977126384447388	2.28224602860759	0.30336228722238	0.559649459792847	0.68808712152745	8.61607860144814	0.800035238077507	0.25	0.389789439010206	TRUE	0.588349439893994	LGMA
308948	LGMA-(LAMN+MHNA+GCA)/3	LGMA	B.cells	Epithelial	COL11A1	ITGB1	7.21	0.394	3.802	0.00693	0.14	0.679	1	0.000221167051934978	down	-0.55308054554548	COL11A1_ITGB1	COL11A1_ITGB1_B.cells_Epithelial	0.0311213041354043	0.73436820239502	0.0228544961741055	0.02679472002619	0.6427428896075	0.0172221157758573	0.35586775780378	0.261235324397914	0.308551541100847	15.5683133784489	2.15926676538819	0.998879462141828	0.952497198655355	0.992796542340323	0.965143268769009	0.0662433089334823	0.168130225719498	0.656261228889687	0.303292310456342	0.629940711462451	0.615185950413223	0.00117819871137786	-0.94954680779641	0.337281562954473	0.0697945106697632	0.000221167051934978	-0.55308054554548	0.389789439010206	0.0302192480605042	0.0624876694042896	0.0977126384447388	2.28224602860759	0.30336228722238	0.559649459792847	0.68808712152745	8.61607860144814	0.800035238077507	0.25	0.389789439010206	TRUE	0.588349439893994	LGMA
308949	MHNA-(LGMA+LAMN+GCA)/3	MHNA	B.cells	CD8..T.cells	ITGB1	VCAM1	0.115	0.95	0.5325	0.777	1	0.131	0.935	0.00902473294534934	up	-0.14697377926524	ITGB1_VCAM1	ITGB1_VCAM1_B.cells_CD8..T.cells	0.222298195859187	0.0380989857109685	0.00846933578761325	0.226469893502306	0.0426655786753706	0.00966246905882543	0.714769094866929	0.223068359731449	0.468918727299189	0.0126015828378949	0.109578981199086	0.527673283175924	0.201516728029454	0.540059228429646	0.558988314390908	0.838592269127024	0.882728704344236	0.809378368666906	0.814858066834351	0.853215954006468	0.887576356449874	0.00902473294534934	-0.14697377926524	0.484061401841966	0.146613003449673	0.0189443507470609	1.36581964895893	0.738908817489384	0.321481505692068	0.0340104262256587	0.0555640434256742	6.61822744711465	0.43954370279889	0.115646947524406	0.128004620830072	3.73075707260136	0.498993947492299	0.333333333333333	0.738908817489384	TRUE	0.588349326507099	MHNA
308950	MHNA-(LGMA+LAMN+GCA)/3	MHNA	B.cells	CD8..T.cells	ITGB1	VCAM1	0.115	0.95	0.5325	0.777	1	0.131	0.935	0.0189443507470609	down	1.36581964895893	ITGB1_VCAM1	ITGB1_VCAM1_B.cells_CD8..T.cells	0.222298195859187	0.0380989857109685	0.00846933578761325	0.226469893502306	0.0426655786753706	0.00966246905882543	0.714769094866929	0.223068359731449	0.468918727299189	0.0126015828378949	0.109578981199086	0.527673283175924	0.201516728029454	0.540059228429646	0.558988314390908	0.838592269127024	0.882728704344236	0.809378368666906	0.814858066834351	0.853215954006468	0.887576356449874	0.00902473294534934	-0.14697377926524	0.484061401841966	0.146613003449673	0.0189443507470609	1.36581964895893	0.738908817489384	0.321481505692068	0.0340104262256587	0.0555640434256742	6.61822744711465	0.43954370279889	0.115646947524406	0.128004620830072	3.73075707260136	0.498993947492299	0.333333333333333	0.738908817489384	TRUE	0.588349326507099	MHNA
308951	MHNA-(LGMA+LAMN+GCA)/3	MHNA	B.cells	C1Qhi.monocytes	CCL5	CCR5	0.0168	1.33	0.6734	0.963	1	0.156	0.414	0.000520365634927009	up	-0.533172114069502	CCL5_CCR5	CCL5_CCR5_B.cells_C1Qhi.monocytes	0.0433019073635295	0.0369426752371654	0.00159968830088069	0.0458770131036944	0.0424888470501238	0.0019492613928794	0.714769094866929	0.176248705813806	0.445508900340368	0.00027507837630782	0.0163737128754655	0.481751240595486	0.048403233552105	0.484472546822475	0.487634064350888	1.07314428418857	0.806875401645538	0.866061803808839	0.787729069349623	0.875853395616241	0.87194574200503	0.000520365634927009	-0.533172114069502	0.413430907985312	0.0633542475004596	0.0681969238376806	0.656979661632728	0.609944436472983	1.001	0.0198946533253734	0.0477799391699676	4.20311339333226	0.365857923627812	0.391914250113958	0.362587030564058	3.81159647844829	0.739749513574808	0.333333333333333	0.609944436472983	TRUE	0.588348175585889	LGMA
308952	MHNA-(LGMA+LAMN+GCA)/3	MHNA	B.cells	C1Qhi.monocytes	CCL5	CCR5	0.0168	1.33	0.6734	0.963	1	0.156	0.414	0.0681969238376806	down	0.656979661632728	CCL5_CCR5	CCL5_CCR5_B.cells_C1Qhi.monocytes	0.0433019073635295	0.0369426752371654	0.00159968830088069	0.0458770131036944	0.0424888470501238	0.0019492613928794	0.714769094866929	0.176248705813806	0.445508900340368	0.00027507837630782	0.0163737128754655	0.481751240595486	0.048403233552105	0.484472546822475	0.487634064350888	1.07314428418857	0.806875401645538	0.866061803808839	0.787729069349623	0.875853395616241	0.87194574200503	0.000520365634927009	-0.533172114069502	0.413430907985312	0.0633542475004596	0.0681969238376806	0.656979661632728	0.609944436472983	1.001	0.0198946533253734	0.0477799391699676	4.20311339333226	0.365857923627812	0.391914250113958	0.362587030564058	3.81159647844829	0.739749513574808	0.333333333333333	0.609944436472983	TRUE	0.588348175585889	LGMA
308953	LGMA-(LAMN+MHNA+GCA)/3	LGMA	Fibroblasts	iCAFs	COMP	ITGA5	-0.478	0.48	0.001	0.431	1	0.382	1	0.00714755873578687	up	0.708090328946543	COMP_ITGA5	COMP_ITGA5_Fibroblasts_iCAFs	0.0391259141614138	0.499256720088223	0.0195338755746808	0.0312477336502039	0.350702729143096	0.0109586654706631	0.231631743788032	0.262803994133876	0.247217868960954	-0.17471986486317	-0.365522729839268	0.288878661757644	0.487694093164719	0.244037137826157	0.221266207779734	0.20060958580238	0.417936637088291	0.68745508444125	0.568765720445562	0.717840459935322	0.755928853754941	0.00714755873578687	0.708090328946543	0.640441154936209	0.128235247211819	0.00797037914060845	0.0377433423492049	0.497282298265305	0.150767817393849	0.227694784112462	0.30955836435723	3.85697706351997	0.49730148067583	0.950744566457721	0.606368150686141	8.24335185978052	0.996406910895186	0.25	0.640441154936209	TRUE	0.588347990977093	MHNA
308954	LGMA-(LAMN+MHNA+GCA)/3	LGMA	Fibroblasts	iCAFs	COMP	ITGA5	-0.478	0.48	0.001	0.431	1	0.382	1	0.00797037914060845	down	0.0377433423492049	COMP_ITGA5	COMP_ITGA5_Fibroblasts_iCAFs	0.0391259141614138	0.499256720088223	0.0195338755746808	0.0312477336502039	0.350702729143096	0.0109586654706631	0.231631743788032	0.262803994133876	0.247217868960954	-0.17471986486317	-0.365522729839268	0.288878661757644	0.487694093164719	0.244037137826157	0.221266207779734	0.20060958580238	0.417936637088291	0.68745508444125	0.568765720445562	0.717840459935322	0.755928853754941	0.00714755873578687	0.708090328946543	0.640441154936209	0.128235247211819	0.00797037914060845	0.0377433423492049	0.497282298265305	0.150767817393849	0.227694784112462	0.30955836435723	3.85697706351997	0.49730148067583	0.950744566457721	0.606368150686141	8.24335185978052	0.996406910895186	0.25	0.640441154936209	TRUE	0.588347990977093	MHNA
308955	MHNA-(LGMA+LAMN+GCA)/3	MHNA	Fibroblasts	CD8..T.cells	MIF	CD44	0.129	-0.21	-0.0405	0.855	1	0.399	0.978	0.00421983152762829	up	-1.9458919651524	MIF_CD44	MIF_CD44_Fibroblasts_CD8..T.cells	1.4689179699636	1.13802959756554	1.67167212621446	0.818764260582152	0.810007188513921	0.663204936769828	0.310731215249496	0.223068359731449	0.266899787490473	0.00877637120006573	0.0680338852718274	0.533716183768209	0.138426444693453	0.530174483752201	0.528733792220266	-0.0837956919057829	-0.399027104313252	0.373877111031261	0.553292310456342	0.285438375853396	0.194349622709307	0.00421983152762829	-1.9458919651524	0.15506340152349	0.0995724535891569	0.00917736238285935	-1.9534067783716	0.135017968627087	0.169543933132808	0.911472538450843	0.824991143315867	10.2523937307328	0.921426168995682	0.722708224984163	0.86329435326979	9.31709972398173	0.844085120486217	1	0.15506340152349	TRUE	0.588347826521802	GCA
308956	MHNA-(LGMA+LAMN+GCA)/3	MHNA	Fibroblasts	CD8..T.cells	MIF	CD44	0.129	-0.21	-0.0405	0.855	1	0.399	0.978	0.00917736238285935	down	-1.9534067783716	MIF_CD44	MIF_CD44_Fibroblasts_CD8..T.cells	1.4689179699636	1.13802959756554	1.67167212621446	0.818764260582152	0.810007188513921	0.663204936769828	0.310731215249496	0.223068359731449	0.266899787490473	0.00877637120006573	0.0680338852718274	0.533716183768209	0.138426444693453	0.530174483752201	0.528733792220266	-0.0837956919057829	-0.399027104313252	0.373877111031261	0.553292310456342	0.285438375853396	0.194349622709307	0.00421983152762829	-1.9458919651524	0.15506340152349	0.0995724535891569	0.00917736238285935	-1.9534067783716	0.135017968627087	0.169543933132808	0.911472538450843	0.824991143315867	10.2523937307328	0.921426168995682	0.722708224984163	0.86329435326979	9.31709972398173	0.844085120486217	1	0.15506340152349	TRUE	0.588347826521802	GCA
308957	LAMN-(LGMA+MHNA+GCA)/3	LAMN	B.cells	iCAFs	SERPINE1	PLAU	0.785	0.998	0.8915	0.269	1	0.143	1	0.00702258682226665	up	-0.928020494021292	SERPINE1_PLAU	SERPINE1_PLAU_B.cells_iCAFs	0.075491879951777	0.0684679191721533	0.00516877193469217	0.0633776792313378	0.085740511782998	0.00543403465291359	0.176990542322262	0.900388818556685	0.538689680439473	0.44764446019811	0.570247719997592	0.748619337281895	0.629382103409637	0.766047702897391	0.784896750440211	0.842974634609868	0.844663962534938	0.818136902623069	0.80149568810636	0.853889687387711	0.879693675889328	0.00702258682226665	-0.928020494021292	0.341218436927844	0.127011757483719	0.00323951559849223	-0.591369500205831	0.382823252810464	0.0771733893168373	0.0362581416949778	0.0730153530064289	5.41744199039081	0.449106964101713	0.487944761177146	0.542097724505407	4.61682779689876	0.788300261583596	0	0.382823252810464	TRUE	0.588346147566004	LGMA
308958	LAMN-(LGMA+MHNA+GCA)/3	LAMN	B.cells	iCAFs	SERPINE1	PLAU	0.785	0.998	0.8915	0.269	1	0.143	1	0.00323951559849223	down	-0.591369500205831	SERPINE1_PLAU	SERPINE1_PLAU_B.cells_iCAFs	0.075491879951777	0.0684679191721533	0.00516877193469217	0.0633776792313378	0.085740511782998	0.00543403465291359	0.176990542322262	0.900388818556685	0.538689680439473	0.44764446019811	0.570247719997592	0.748619337281895	0.629382103409637	0.766047702897391	0.784896750440211	0.842974634609868	0.844663962534938	0.818136902623069	0.80149568810636	0.853889687387711	0.879693675889328	0.00702258682226665	-0.928020494021292	0.341218436927844	0.127011757483719	0.00323951559849223	-0.591369500205831	0.382823252810464	0.0771733893168373	0.0362581416949778	0.0730153530064289	5.41744199039081	0.449106964101713	0.487944761177146	0.542097724505407	4.61682779689876	0.788300261583596	0	0.382823252810464	TRUE	0.588346147566004	LGMA
308959	LAMN-(LGMA+MHNA+GCA)/3	LAMN	Epithelial	Epithelial	COL4A4	CD47	4.81	0.641	2.7255	0.0128	0.623	0.533	1	0.000841245689420737	up	0.162630481155093	COL4A4_CD47	COL4A4_CD47_Epithelial_Epithelial	0.0046211310258514	0.278368047980122	0.00128637522312663	0.00386100386100386	0.324903474903475	0.00125445357105589	0.224577196182587	0.224577196182587	0.224577196182587	9.10432004599375	1.89279003035213	0.989795101648791	0.936169361293421	0.981271010084841	0.955338562510005	0.175167859013967	0.273272790973428	0.739242723679483	0.430156306144448	0.705533596837945	0.682379626302551	0.000841245689420737	0.162630481155093	0.540683867147767	0.0664957009644137	0.00429870406792122	-0.528382914541232	0.394282857485438	0.0936503747423191	0.0391477308793189	0.0280425170127513	1.45776022929352	0.264502854566474	0.591044892364971	0.552700727637591	6.37284669925356	0.747335881901174	0	0.540683867147767	TRUE	0.588345565579242	LAMN
308960	LAMN-(LGMA+MHNA+GCA)/3	LAMN	Epithelial	Epithelial	COL4A4	CD47	4.81	0.641	2.7255	0.0128	0.623	0.533	1	0.00429870406792122	down	-0.528382914541232	COL4A4_CD47	COL4A4_CD47_Epithelial_Epithelial	0.0046211310258514	0.278368047980122	0.00128637522312663	0.00386100386100386	0.324903474903475	0.00125445357105589	0.224577196182587	0.224577196182587	0.224577196182587	9.10432004599375	1.89279003035213	0.989795101648791	0.936169361293421	0.981271010084841	0.955338562510005	0.175167859013967	0.273272790973428	0.739242723679483	0.430156306144448	0.705533596837945	0.682379626302551	0.000841245689420737	0.162630481155093	0.540683867147767	0.0664957009644137	0.00429870406792122	-0.528382914541232	0.394282857485438	0.0936503747423191	0.0391477308793189	0.0280425170127513	1.45776022929352	0.264502854566474	0.591044892364971	0.552700727637591	6.37284669925356	0.747335881901174	0	0.540683867147767	TRUE	0.588345565579242	LAMN
308961	LGMA-(LAMN+MHNA+GCA)/3	LGMA	Fibroblasts	Fibroblasts	COL4A5	ITGA1	0.829	0.138	0.4835	0.156	1	0.774	1	0.0154383891044953	up	0.00324349448088531	COL4A5_ITGA1	COL4A5_ITGA1_Fibroblasts_Fibroblasts	0.0691789171516779	0.0897160558674035	0.00620645959602641	0.0782151749694595	0.0922692257760333	0.007216853638369	0.231631743788032	0.231631743788032	0.231631743788032	0.668899707964151	0.806875401645538	0.757403553705779	0.738954698255162	0.803305586681607	0.842824555786778	0.0153537474257608	0.111259039317107	0.542624865253324	0.214471793029105	0.551518145885735	0.569349622709307	0.0154383891044953	0.00324349448088531	0.51153412576209	0.209403451393059	0.00563895932165973	-0.227069741735582	0.449102940321828	0.114499701297186	0.143306789676954	0.144869835731393	4.34647307694605	0.541682138280702	0.246110795016705	0.236025386410651	5.35608415471136	0.70158117663703	0.25	0.51153412576209	TRUE	0.588345225346803	LAMN
308962	LGMA-(LAMN+MHNA+GCA)/3	LGMA	Fibroblasts	Fibroblasts	COL4A5	ITGA1	0.829	0.138	0.4835	0.156	1	0.774	1	0.00563895932165973	down	-0.227069741735582	COL4A5_ITGA1	COL4A5_ITGA1_Fibroblasts_Fibroblasts	0.0691789171516779	0.0897160558674035	0.00620645959602641	0.0782151749694595	0.0922692257760333	0.007216853638369	0.231631743788032	0.231631743788032	0.231631743788032	0.668899707964151	0.806875401645538	0.757403553705779	0.738954698255162	0.803305586681607	0.842824555786778	0.0153537474257608	0.111259039317107	0.542624865253324	0.214471793029105	0.551518145885735	0.569349622709307	0.0154383891044953	0.00324349448088531	0.51153412576209	0.209403451393059	0.00563895932165973	-0.227069741735582	0.449102940321828	0.114499701297186	0.143306789676954	0.144869835731393	4.34647307694605	0.541682138280702	0.246110795016705	0.236025386410651	5.35608415471136	0.70158117663703	0.25	0.51153412576209	TRUE	0.588345225346803	LAMN
308963	LAMN-(LGMA+MHNA+GCA)/3	LAMN	CD8..T.cells	Epithelial	GPC6	TNFRSF11B	1.79	2.48	2.135	0.0666	1	0.0199	0.752	0.00101078494716106	up	0.234398733812167	GPC6_TNFRSF11B	GPC6_TNFRSF11B_CD8..T.cells_Epithelial	0.0164261964934675	0.0844798487780953	0.00138768259576741	0.0224607557237699	0.0994208494208494	0.00223306741269141	0.523461688274655	0.224577196182587	0.374019442228621	2.10598112978516	1.1765257708297	0.887365935649112	0.845705938850648	0.899631823275172	0.900892428365615	4.21884437050393	1.70114692359029	0.948683974128638	0.952748832195472	0.966582824290334	0.96745867768595	0.00101078494716106	0.234398733812167	0.553809317652279	0.0681555102328484	0.00518936576539704	-0.186783460471689	0.45643251458336	0.107505717990396	0.0102739381760509	0.0259269771009924	2.7259566974415	0.24555425286949	0.613329951705651	0.579609423553541	3.14297469026795	0.584321899655018	0	0.553809317652279	TRUE	0.588342905107536	LGMA
308964	LAMN-(LGMA+MHNA+GCA)/3	LAMN	CD8..T.cells	Epithelial	GPC6	TNFRSF11B	1.79	2.48	2.135	0.0666	1	0.0199	0.752	0.00518936576539704	down	-0.186783460471689	GPC6_TNFRSF11B	GPC6_TNFRSF11B_CD8..T.cells_Epithelial	0.0164261964934675	0.0844798487780953	0.00138768259576741	0.0224607557237699	0.0994208494208494	0.00223306741269141	0.523461688274655	0.224577196182587	0.374019442228621	2.10598112978516	1.1765257708297	0.887365935649112	0.845705938850648	0.899631823275172	0.900892428365615	4.21884437050393	1.70114692359029	0.948683974128638	0.952748832195472	0.966582824290334	0.96745867768595	0.00101078494716106	0.234398733812167	0.553809317652279	0.0681555102328484	0.00518936576539704	-0.186783460471689	0.45643251458336	0.107505717990396	0.0102739381760509	0.0259269771009924	2.7259566974415	0.24555425286949	0.613329951705651	0.579609423553541	3.14297469026795	0.584321899655018	0	0.553809317652279	TRUE	0.588342905107536	LGMA
308965	MHNA-(LGMA+LAMN+GCA)/3	MHNA	B.cells	B.cells	C1QA	CR1	2.56	0.353	1.4565	0.172	1	0.48	1	0.00987811418015924	up	0.84118112462317	C1QA_CR1	C1QA_CR1_B.cells_B.cells	0.0097282791551288	0.155095556014261	0.00150881286462664	0.00739256740956595	0.182892890717972	0.00135204802336299	0.714769094866929	0.714769094866929	0.714769094866929	1.95704717591667	0.764471553092451	0.93698975508244	0.722526812870178	0.893869057147431	0.835040819593405	0.112521843206418	0.318758762624413	0.639552641034854	0.479787998562702	0.666726554078333	0.708273445921667	0.00987811418015924	0.84118112462317	0.664781675801427	0.154967706082708	0.0147617406722776	0.14829362911632	0.517395510780142	0.25641583774741	0.00502401464733861	0.0088406017980245	1.57200113193464	0.131991619012064	0.578728252677347	0.557541969109569	5.95003888322984	0.879184264507229	0	0.664781675801427	TRUE	0.5883428891158	MHNA
308966	MHNA-(LGMA+LAMN+GCA)/3	MHNA	B.cells	B.cells	C1QA	CR1	2.56	0.353	1.4565	0.172	1	0.48	1	0.0147617406722776	down	0.14829362911632	C1QA_CR1	C1QA_CR1_B.cells_B.cells	0.0097282791551288	0.155095556014261	0.00150881286462664	0.00739256740956595	0.182892890717972	0.00135204802336299	0.714769094866929	0.714769094866929	0.714769094866929	1.95704717591667	0.764471553092451	0.93698975508244	0.722526812870178	0.893869057147431	0.835040819593405	0.112521843206418	0.318758762624413	0.639552641034854	0.479787998562702	0.666726554078333	0.708273445921667	0.00987811418015924	0.84118112462317	0.664781675801427	0.154967706082708	0.0147617406722776	0.14829362911632	0.517395510780142	0.25641583774741	0.00502401464733861	0.0088406017980245	1.57200113193464	0.131991619012064	0.578728252677347	0.557541969109569	5.95003888322984	0.879184264507229	0	0.664781675801427	TRUE	0.5883428891158	MHNA
308967	GCA-(LGMA+LAMN+MHNA)/3	GCA	Macrophages	Epithelial	ENG	ITGAV	0.28	-0.155	0.0625	0.707	1	0.887	0.99	0.000894813648975437	up	-1.57059657712823	ENG_ITGAV	ENG_ITGAV_Macrophages_Epithelial	0.181392431848584	0.149983048821366	0.0272057899617725	0.238347457627119	0.151609442060086	0.0361357250672874	0.0811229763135111	0.635265500900704	0.358194238607107	0.0421625641368682	0.150580586203101	0.595665919641428	0.259284456539139	0.58736193372819	0.588502481190972	-0.00807183892608241	-0.0520763801682736	0.399164570607258	0.113860941430111	0.40048957959037	0.405205713259073	0.000894813648975437	-1.57059657712823	0.22369989269766	0.0670201375872059	0.00832998433020723	0.423169981550315	0.567405751852197	0.156361920463288	0.182912703004367	0.341405851046658	5.94567085785176	0.623821432965146	0.163117347968192	0.178133720680488	6.31853379064128	0.550381257558852	1	0.567405751852197	TRUE	0.588341415404647	LGMA
308968	GCA-(LGMA+LAMN+MHNA)/3	GCA	Macrophages	Epithelial	ENG	ITGAV	0.28	-0.155	0.0625	0.707	1	0.887	0.99	0.00832998433020723	down	0.423169981550315	ENG_ITGAV	ENG_ITGAV_Macrophages_Epithelial	0.181392431848584	0.149983048821366	0.0272057899617725	0.238347457627119	0.151609442060086	0.0361357250672874	0.0811229763135111	0.635265500900704	0.358194238607107	0.0421625641368682	0.150580586203101	0.595665919641428	0.259284456539139	0.58736193372819	0.588502481190972	-0.00807183892608241	-0.0520763801682736	0.399164570607258	0.113860941430111	0.40048957959037	0.405205713259073	0.000894813648975437	-1.57059657712823	0.22369989269766	0.0670201375872059	0.00832998433020723	0.423169981550315	0.567405751852197	0.156361920463288	0.182912703004367	0.341405851046658	5.94567085785176	0.623821432965146	0.163117347968192	0.178133720680488	6.31853379064128	0.550381257558852	1	0.567405751852197	TRUE	0.588341415404647	LGMA
308969	LAMN-(LGMA+MHNA+GCA)/3	LAMN	B.cells	C1Qhi.monocytes	IL16	CD9	0.353	-1.9	-0.7735	0.255	1	0.000239	0.0376	0.051654489575886	up	-0.0762076794869467	IL16_CD9	IL16_CD9_B.cells_C1Qhi.monocytes	0.225127488399888	0.199029180756903	0.0448069395820889	0.278270509977827	0.216862023137759	0.0603463057733675	0.176990542322262	0.637645667210595	0.407318104766428	0.209491316306814	0.593459819566045	0.623439250840403	0.641027693292781	0.698495277733312	0.791079718264767	-6.88104398819854	-3.62160209905186	0.0782429033417176	0.996092346388789	0.0103754940711462	0.000853395616241466	0.051654489575886	-0.0762076794869467	0.49700357203072	0.563963333453232	0.0162658251760805	0.317845175192574	0.548243248747886	0.279813730722221	0.808700920089187	0.869235219103183	6.29736334230915	0.869948546999354	0.149149943913295	0.252194767760035	6.56376288922172	0.570877329216644	1	0.548243248747886	TRUE	0.588341228908264	MHNA
308970	LAMN-(LGMA+MHNA+GCA)/3	LAMN	B.cells	C1Qhi.monocytes	IL16	CD9	0.353	-1.9	-0.7735	0.255	1	0.000239	0.0376	0.0162658251760805	down	0.317845175192574	IL16_CD9	IL16_CD9_B.cells_C1Qhi.monocytes	0.225127488399888	0.199029180756903	0.0448069395820889	0.278270509977827	0.216862023137759	0.0603463057733675	0.176990542322262	0.637645667210595	0.407318104766428	0.209491316306814	0.593459819566045	0.623439250840403	0.641027693292781	0.698495277733312	0.791079718264767	-6.88104398819854	-3.62160209905186	0.0782429033417176	0.996092346388789	0.0103754940711462	0.000853395616241466	0.051654489575886	-0.0762076794869467	0.49700357203072	0.563963333453232	0.0162658251760805	0.317845175192574	0.548243248747886	0.279813730722221	0.808700920089187	0.869235219103183	6.29736334230915	0.869948546999354	0.149149943913295	0.252194767760035	6.56376288922172	0.570877329216644	1	0.548243248747886	TRUE	0.588341228908264	MHNA
308971	LAMN-(LGMA+MHNA+GCA)/3	LAMN	Tregs	CD4..T.cells	HLA.DRB1	CD37	0.326	-0.099	0.1135	0.601	1	0.698	1	0.000564212710095383	up	-0.706404315020576	HLA.DRB1_CD37	HLA.DRB1_CD37_Tregs_CD4..T.cells	0.103205535748318	0.58424022439174	0.0602968253640667	0.107083333333333	0.657052446705426	0.0703593661680394	0.223854363600918	0.372192634222999	0.298023498911959	0.0720869221271069	0.22112552799726	0.613414438930687	0.346406275012006	0.619817512405955	0.634264446934529	-0.0154583131603071	-0.156144577376839	0.424721523535753	0.284248113546533	0.379356809198706	0.32053988501617	0.000564212710095383	-0.706404315020576	0.381749062668058	0.0637835155220862	0.00360925438873611	-0.0488950554120704	0.481519548506107	0.0829251330658682	0.0420952330692994	0.0970717876983788	5.52796583941801	0.458503145327837	0.463035973082876	0.847537082938439	7.86359258860393	0.799374920600247	1	0.481519548506107	TRUE	0.588339593025957	LGMA
308972	LAMN-(LGMA+MHNA+GCA)/3	LAMN	Tregs	CD4..T.cells	HLA.DRB1	CD37	0.326	-0.099	0.1135	0.601	1	0.698	1	0.00360925438873611	down	-0.0488950554120704	HLA.DRB1_CD37	HLA.DRB1_CD37_Tregs_CD4..T.cells	0.103205535748318	0.58424022439174	0.0602968253640667	0.107083333333333	0.657052446705426	0.0703593661680394	0.223854363600918	0.372192634222999	0.298023498911959	0.0720869221271069	0.22112552799726	0.613414438930687	0.346406275012006	0.619817512405955	0.634264446934529	-0.0154583131603071	-0.156144577376839	0.424721523535753	0.284248113546533	0.379356809198706	0.32053988501617	0.000564212710095383	-0.706404315020576	0.381749062668058	0.0637835155220862	0.00360925438873611	-0.0488950554120704	0.481519548506107	0.0829251330658682	0.0420952330692994	0.0970717876983788	5.52796583941801	0.458503145327837	0.463035973082876	0.847537082938439	7.86359258860393	0.799374920600247	1	0.481519548506107	TRUE	0.588339593025957	LGMA
308973	LGMA-(LAMN+MHNA+GCA)/3	LGMA	CD8..T.cells	Endothelial	FN1	CD44	1.29	0.633	0.9615	0.0454	0.818	0.305	1	0.0198141762957999	up	0.608132700285879	FN1_CD44	FN1_CD44_CD8..T.cells_Endothelial	0.126154822693522	0.147241870310477	0.0185752720420808	0.151887222025086	0.153981333581938	0.0233877970014786	0.272401410357726	0.623093931583111	0.447747670970418	1.73239794981434	1.3429441471429	0.833199935969265	0.875500240115255	0.884144389306867	0.918300784376501	0.326438201693485	0.515700160653214	0.737064319080129	0.642517067912325	0.761139058569889	0.793747754222063	0.0198141762957999	0.608132700285879	0.622160245774286	0.252242922519857	0.00275838246587079	-0.299499309250771	0.435925305723198	0.0696887689279903	0.0694982026026857	0.16940116128048	5.04168634420912	0.348640807904627	0.0764465913534649	0.135400261822861	5.85587123535268	0.373895222681135	0.5	0.622160245774286	TRUE	0.588336849669823	LAMN
308974	LGMA-(LAMN+MHNA+GCA)/3	LGMA	CD8..T.cells	Endothelial	FN1	CD44	1.29	0.633	0.9615	0.0454	0.818	0.305	1	0.00275838246587079	down	-0.299499309250771	FN1_CD44	FN1_CD44_CD8..T.cells_Endothelial	0.126154822693522	0.147241870310477	0.0185752720420808	0.151887222025086	0.153981333581938	0.0233877970014786	0.272401410357726	0.623093931583111	0.447747670970418	1.73239794981434	1.3429441471429	0.833199935969265	0.875500240115255	0.884144389306867	0.918300784376501	0.326438201693485	0.515700160653214	0.737064319080129	0.642517067912325	0.761139058569889	0.793747754222063	0.0198141762957999	0.608132700285879	0.622160245774286	0.252242922519857	0.00275838246587079	-0.299499309250771	0.435925305723198	0.0696887689279903	0.0694982026026857	0.16940116128048	5.04168634420912	0.348640807904627	0.0764465913534649	0.135400261822861	5.85587123535268	0.373895222681135	0.5	0.622160245774286	TRUE	0.588336849669823	LAMN
308975	LGMA-(LAMN+MHNA+GCA)/3	LGMA	Epithelial	C1Qhi.monocytes	LGALS1	CD69	0.697	0.176	0.4365	0.434	1	0.738	0.996	0.0448049305364803	up	0.120685046022633	LGALS1_CD69	LGALS1_CD69_Epithelial_C1Qhi.monocytes	0.380754719631809	0.0830417247253766	0.0316185286155526	0.272590497369127	0.091228405395907	0.0248679964010627	0.261235324397914	0.475378729342036	0.368307026869975	0.25266965852978	0.362510270487489	0.72834960781175	0.485292940611494	0.71430286537538	0.7076796862494	0.0232220803191447	0.131943638176958	0.563173733381243	0.247394897592526	0.570247933884298	0.585272188286022	0.0448049305364803	0.120685046022633	0.533012609839163	0.496905345056762	0.0103742203184423	-0.270705173510313	0.441164030906688	0.188162537215237	0.139699653916804	0.218911725342746	7.56215646117855	0.390011680490566	0.053650336768477	0.102112461004695	5.46982201665084	0.520582553562945	1	0.533012609839163	TRUE	0.588335354864888	LGMA
308976	LGMA-(LAMN+MHNA+GCA)/3	LGMA	Epithelial	C1Qhi.monocytes	LGALS1	CD69	0.697	0.176	0.4365	0.434	1	0.738	0.996	0.0103742203184423	down	-0.270705173510313	LGALS1_CD69	LGALS1_CD69_Epithelial_C1Qhi.monocytes	0.380754719631809	0.0830417247253766	0.0316185286155526	0.272590497369127	0.091228405395907	0.0248679964010627	0.261235324397914	0.475378729342036	0.368307026869975	0.25266965852978	0.362510270487489	0.72834960781175	0.485292940611494	0.71430286537538	0.7076796862494	0.0232220803191447	0.131943638176958	0.563173733381243	0.247394897592526	0.570247933884298	0.585272188286022	0.0448049305364803	0.120685046022633	0.533012609839163	0.496905345056762	0.0103742203184423	-0.270705173510313	0.441164030906688	0.188162537215237	0.139699653916804	0.218911725342746	7.56215646117855	0.390011680490566	0.053650336768477	0.102112461004695	5.46982201665084	0.520582553562945	1	0.533012609839163	TRUE	0.588335354864888	LGMA
308977	LGMA-(LAMN+MHNA+GCA)/3	LGMA	C1Qhi.monocytes	CD8..T.cells	TGFBI	ITGA1	0.00141	-0.401	-0.199795	0.997	1	0.242	0.953	0.0234689845317622	up	-0.31026023774244	TGFBI_ITGA1	TGFBI_ITGA1_C1Qhi.monocytes_CD8..T.cells	0.489422043675925	0.100024883016544	0.0489543826644021	0.544463235479298	0.107322353526751	0.0584330758404282	0.475378729342036	0.272401410357726	0.373890069849881	1.83982678056544e-06	0.00130484168834428	0.475188090283336	0.0222906995357772	0.475828397630863	0.476068512886185	-0.247090038241847	-0.616184634019569	0.297767696730147	0.702681458857348	0.205353934602946	0.123674991016888	0.0234689845317622	-0.31026023774244	0.454198499382291	0.288023924898041	0.00396495096827883	-0.329678932773239	0.430434508735906	0.0884584328762208	0.58690569324343	0.792777513765858	7.96423457897057	0.875318705511556	0.274275261162542	0.274368258983235	5.49672441345058	0.719977063464795	1	0.454198499382291	TRUE	0.588335257057622	GCA
308978	LGMA-(LAMN+MHNA+GCA)/3	LGMA	C1Qhi.monocytes	CD8..T.cells	TGFBI	ITGA1	0.00141	-0.401	-0.199795	0.997	1	0.242	0.953	0.00396495096827883	down	-0.329678932773239	TGFBI_ITGA1	TGFBI_ITGA1_C1Qhi.monocytes_CD8..T.cells	0.489422043675925	0.100024883016544	0.0489543826644021	0.544463235479298	0.107322353526751	0.0584330758404282	0.475378729342036	0.272401410357726	0.373890069849881	1.83982678056544e-06	0.00130484168834428	0.475188090283336	0.0222906995357772	0.475828397630863	0.476068512886185	-0.247090038241847	-0.616184634019569	0.297767696730147	0.702681458857348	0.205353934602946	0.123674991016888	0.0234689845317622	-0.31026023774244	0.454198499382291	0.288023924898041	0.00396495096827883	-0.329678932773239	0.430434508735906	0.0884584328762208	0.58690569324343	0.792777513765858	7.96423457897057	0.875318705511556	0.274275261162542	0.274368258983235	5.49672441345058	0.719977063464795	1	0.454198499382291	TRUE	0.588335257057622	GCA
308979	LGMA-(LAMN+MHNA+GCA)/3	LGMA	Macrophages	Epithelial	DUSP18	ITGB4	-0.272	-0.146	-0.209	0.737	1	0.874	1	0.00600368599474307	up	0.0423548480653485	DUSP18_ITGB4	DUSP18_ITGB4_Macrophages_Epithelial	0.0364649667360987	0.375395897374546	0.0136887989106308	0.041007959985619	0.40661417461345	0.0166744178021339	1.001	0.261235324397914	0.631117662198957	-0.036048843302338	-0.132532512140949	0.355650712341924	0.234912758123899	0.342044181206979	0.34112373939491	-0.00853933083537716	-0.058488567365597	0.403656126482213	0.124573302191879	0.399119655048509	0.399726015091628	0.00600368599474307	0.0423548480653485	0.518687067580115	0.117036598575511	0.00080027061088604	-0.179120844507363	0.457826629676292	0.0392279194878143	0.398564512593136	0.386597235685672	4.27222193008443	0.919150756436998	0.610805821824171	0.68954574190836	7.37775289999599	0.922924098112676	0.25	0.518687067580115	TRUE	0.588334585233659	LAMN
308980	LGMA-(LAMN+MHNA+GCA)/3	LGMA	Macrophages	Epithelial	DUSP18	ITGB4	-0.272	-0.146	-0.209	0.737	1	0.874	1	0.00080027061088604	down	-0.179120844507363	DUSP18_ITGB4	DUSP18_ITGB4_Macrophages_Epithelial	0.0364649667360987	0.375395897374546	0.0136887989106308	0.041007959985619	0.40661417461345	0.0166744178021339	1.001	0.261235324397914	0.631117662198957	-0.036048843302338	-0.132532512140949	0.355650712341924	0.234912758123899	0.342044181206979	0.34112373939491	-0.00853933083537716	-0.058488567365597	0.403656126482213	0.124573302191879	0.399119655048509	0.399726015091628	0.00600368599474307	0.0423548480653485	0.518687067580115	0.117036598575511	0.00080027061088604	-0.179120844507363	0.457826629676292	0.0392279194878143	0.398564512593136	0.386597235685672	4.27222193008443	0.919150756436998	0.610805821824171	0.68954574190836	7.37775289999599	0.922924098112676	0.25	0.518687067580115	TRUE	0.588334585233659	LAMN
308981	GCA-(LGMA+LAMN+MHNA)/3	GCA	Tregs	Epithelial	SEMA4D	ERBB2	-0.105	-1.28	-0.6925	0.768	1	0.267	0.651	0.00922862010266313	up	1.65174021574726	SEMA4D_ERBB2	SEMA4D_ERBB2_Tregs_Epithelial	0.442118031362691	0.064652348640002	0.028583969103692	0.38979436405179	0.0841335836909871	0.0327947967502264	0.298931809158155	0.635265500900704	0.467098655029429	-0.0120370718966912	-0.114638779968488	0.426364655034417	0.208299983992316	0.389266848087082	0.353929886345446	-0.734065585453344	-0.573488738635425	0.12448347107438	0.679078332734459	0.118352497305066	0.134342436219907	0.00922862010266313	1.65174021574726	0.813022058389072	0.148609082693707	0.00967306606175092	0.85986818162393	0.646857411000135	0.177255216372945	0.760454480360431	0.685758602513568	7.79188803569091	0.963681018337072	0.289394671300613	0.540371241979348	4.36369129499368	0.689568227560596	0.5	0.813022058389072	TRUE	0.58833300520433	LAMN
308982	GCA-(LGMA+LAMN+MHNA)/3	GCA	Tregs	Epithelial	SEMA4D	ERBB2	-0.105	-1.28	-0.6925	0.768	1	0.267	0.651	0.00967306606175092	down	0.85986818162393	SEMA4D_ERBB2	SEMA4D_ERBB2_Tregs_Epithelial	0.442118031362691	0.064652348640002	0.028583969103692	0.38979436405179	0.0841335836909871	0.0327947967502264	0.298931809158155	0.635265500900704	0.467098655029429	-0.0120370718966912	-0.114638779968488	0.426364655034417	0.208299983992316	0.389266848087082	0.353929886345446	-0.734065585453344	-0.573488738635425	0.12448347107438	0.679078332734459	0.118352497305066	0.134342436219907	0.00922862010266313	1.65174021574726	0.813022058389072	0.148609082693707	0.00967306606175092	0.85986818162393	0.646857411000135	0.177255216372945	0.760454480360431	0.685758602513568	7.79188803569091	0.963681018337072	0.289394671300613	0.540371241979348	4.36369129499368	0.689568227560596	0.5	0.813022058389072	TRUE	0.58833300520433	LAMN
308983	GCA-(LGMA+LAMN+MHNA)/3	GCA	NK.cells	iCAFs	EFNA5	EPHB2	-0.211	2.52	1.1545	0.752	1	0.000209	0.0796	-0.00167494373984996	up	-0.467039293234235	EFNA5_EPHB2	EFNA5_EPHB2_NK.cells_iCAFs	0.0315586841803474	0.236669803031023	0.00746898756888107	0.0269862687514882	0.282539682539683	0.00762469180597603	0.397778729953697	0.154589017934036	0.276183873943866	-0.0261180356351635	-0.123782159408358	0.380102449175604	0.221566351848887	0.3571714422923	0.348087081799264	9.27323135900014	3.67985371388895	0.950188645346748	0.996406755300036	0.991196550485088	0.997170319798778	-0.00167494373984996	-0.467039293234235	0.425525713619562	0.0418619105874506	0.0443704984478025	-0.12241650513031	0.468143259888267	0.717016650931255	0.0346389045190377	0.0372281259516629	4.11074737962091	0.430247892087359	0.923460808739186	1.001	6.25979822640655	0.999665602047496	0	0.468143259888267	TRUE	0.588332909469695	LGMA
308984	GCA-(LGMA+LAMN+MHNA)/3	GCA	NK.cells	iCAFs	EFNA5	EPHB2	-0.211	2.52	1.1545	0.752	1	0.000209	0.0796	0.0443704984478025	down	-0.12241650513031	EFNA5_EPHB2	EFNA5_EPHB2_NK.cells_iCAFs	0.0315586841803474	0.236669803031023	0.00746898756888107	0.0269862687514882	0.282539682539683	0.00762469180597603	0.397778729953697	0.154589017934036	0.276183873943866	-0.0261180356351635	-0.123782159408358	0.380102449175604	0.221566351848887	0.3571714422923	0.348087081799264	9.27323135900014	3.67985371388895	0.950188645346748	0.996406755300036	0.991196550485088	0.997170319798778	-0.00167494373984996	-0.467039293234235	0.425525713619562	0.0418619105874506	0.0443704984478025	-0.12241650513031	0.468143259888267	0.717016650931255	0.0346389045190377	0.0372281259516629	4.11074737962091	0.430247892087359	0.923460808739186	1.001	6.25979822640655	0.999665602047496	0	0.468143259888267	TRUE	0.588332909469695	LGMA
308985	GCA-(LGMA+LAMN+MHNA)/3	GCA	Macrophages	Fibroblasts	SEMA6B	PLXNA4	-0.467	1.58	0.5565	0.667	1	0.0122	0.711	0.00134157630818472	up	-0.116077189720616	SEMA6B_PLXNA4	SEMA6B_PLXNA4_Macrophages_Fibroblasts	0.0411189005416917	0.159525057214506	0.00655949496151095	0.0593220338983051	0.14131573433899	0.00838313678282145	0.0811229763135111	0.570070300444639	0.325596638379075	-0.0821332355609716	-0.175874166083451	0.292360332959821	0.293380822794942	0.293660957259485	0.312289899151593	3.0235514675339	1.91364016932525	0.890900107797341	0.965684513115343	0.949964067553	0.97601509162774	0.00134157630818472	-0.116077189720616	0.489711973533657	0.0713939965531446	0.0294744132284066	-0.207543971667859	0.452655404764686	0.485289639034081	0.170929587452039	0.209046537827968	2.44234483637582	0.362489870795082	0.539429191665425	0.443196585928297	6.3129478637846	0.89784172935413	0.5	0.489711973533657	TRUE	0.588332052627476	LAMN
308986	GCA-(LGMA+LAMN+MHNA)/3	GCA	Macrophages	Fibroblasts	SEMA6B	PLXNA4	-0.467	1.58	0.5565	0.667	1	0.0122	0.711	0.0294744132284066	down	-0.207543971667859	SEMA6B_PLXNA4	SEMA6B_PLXNA4_Macrophages_Fibroblasts	0.0411189005416917	0.159525057214506	0.00655949496151095	0.0593220338983051	0.14131573433899	0.00838313678282145	0.0811229763135111	0.570070300444639	0.325596638379075	-0.0821332355609716	-0.175874166083451	0.292360332959821	0.293380822794942	0.293660957259485	0.312289899151593	3.0235514675339	1.91364016932525	0.890900107797341	0.965684513115343	0.949964067553	0.97601509162774	0.00134157630818472	-0.116077189720616	0.489711973533657	0.0713939965531446	0.0294744132284066	-0.207543971667859	0.452655404764686	0.485289639034081	0.170929587452039	0.209046537827968	2.44234483637582	0.362489870795082	0.539429191665425	0.443196585928297	6.3129478637846	0.89784172935413	0.5	0.489711973533657	TRUE	0.588332052627476	LAMN
308987	LAMN-(LGMA+MHNA+GCA)/3	LAMN	NK.cells	CD8..T.cells	HLA.E	KLRC2	0.0187	-0.155	-0.06815	0.941	1	0.865	1	0.0128467109037037	up	0.00868233944606987	HLA.E_KLRC2	HLA.E_KLRC2_NK.cells_CD8..T.cells	0.946617347124026	0.0330621056912575	0.0312971627797923	0.719330153854445	0.036023039854398	0.0259124588007689	0.439766549598653	0.523461688274655	0.481614118936654	0.000493874041910296	0.0264103765727431	0.482951816872099	0.0667720505842805	0.487393949095566	0.496318232751721	-0.0097625033429538	-0.0629838925351858	0.399164570607258	0.1324784405318	0.3950323392023	0.395391663672296	0.0128467109037037	0.00868233944606987	0.51252881753386	0.184030617066612	0.0207749516281037	0.753520809406681	0.627508865099879	0.34995876437397	0.557281877553179	0.647484164647154	9.13244084141438	0.742080144013496	0.451612624736904	0.548642389223353	3.61979709186302	0.72931811602939	0.5	0.627508865099879	TRUE	0.588330957653537	MHNA
308988	LAMN-(LGMA+MHNA+GCA)/3	LAMN	NK.cells	CD8..T.cells	HLA.E	KLRC2	0.0187	-0.155	-0.06815	0.941	1	0.865	1	0.0207749516281037	down	0.753520809406681	HLA.E_KLRC2	HLA.E_KLRC2_NK.cells_CD8..T.cells	0.946617347124026	0.0330621056912575	0.0312971627797923	0.719330153854445	0.036023039854398	0.0259124588007689	0.439766549598653	0.523461688274655	0.481614118936654	0.000493874041910296	0.0264103765727431	0.482951816872099	0.0667720505842805	0.487393949095566	0.496318232751721	-0.0097625033429538	-0.0629838925351858	0.399164570607258	0.1324784405318	0.3950323392023	0.395391663672296	0.0128467109037037	0.00868233944606987	0.51252881753386	0.184030617066612	0.0207749516281037	0.753520809406681	0.627508865099879	0.34995876437397	0.557281877553179	0.647484164647154	9.13244084141438	0.742080144013496	0.451612624736904	0.548642389223353	3.61979709186302	0.72931811602939	0.5	0.627508865099879	TRUE	0.588330957653537	MHNA
308989	LGMA-(LAMN+MHNA+GCA)/3	LGMA	Tregs	iCAFs	COL5A2	ITGA2	1.96	1.33	1.645	0.00296	0.707	0.443	1	0.00657119802539658	up	0.429279183025973	COL5A2_ITGA2	COL5A2_ITGA2_Tregs_iCAFs	0.0942933786685526	0.0352532227755176	0.00332414548445872	0.089465743863659	0.0494242951238364	0.00442178132819104	0.204322685818432	0.262803994133876	0.233563339976154	4.95626824632448	2.52870828894106	0.90133263966704	0.968184728669761	0.955578677765327	0.975828397630863	0.470283044123318	0.35359627377693	0.866061803808839	0.514148401006108	0.797745238950773	0.72695831836148	0.00657119802539658	0.429279183025973	0.589450337124707	0.12259260808612	0.00819495316581209	0.131203969349564	0.514286265487824	0.15426134385021	0.0540251757352641	0.0937029911745151	4.99027405844217	0.460399482004896	0.043255601655294	0.0710076151877147	2.86812786886363	0.325877969271538	0.25	0.589450337124707	TRUE	0.588330612388228	LAMN
308990	LGMA-(LAMN+MHNA+GCA)/3	LGMA	Tregs	iCAFs	COL5A2	ITGA2	1.96	1.33	1.645	0.00296	0.707	0.443	1	0.00819495316581209	down	0.131203969349564	COL5A2_ITGA2	COL5A2_ITGA2_Tregs_iCAFs	0.0942933786685526	0.0352532227755176	0.00332414548445872	0.089465743863659	0.0494242951238364	0.00442178132819104	0.204322685818432	0.262803994133876	0.233563339976154	4.95626824632448	2.52870828894106	0.90133263966704	0.968184728669761	0.955578677765327	0.975828397630863	0.470283044123318	0.35359627377693	0.866061803808839	0.514148401006108	0.797745238950773	0.72695831836148	0.00657119802539658	0.429279183025973	0.589450337124707	0.12259260808612	0.00819495316581209	0.131203969349564	0.514286265487824	0.15426134385021	0.0540251757352641	0.0937029911745151	4.99027405844217	0.460399482004896	0.043255601655294	0.0710076151877147	2.86812786886363	0.325877969271538	0.25	0.589450337124707	TRUE	0.588330612388228	LAMN
308991	LGMA-(LAMN+MHNA+GCA)/3	LGMA	Tregs	NK.cells	CCL5	SDC4	0.882	0.495	0.6885	0.0799	1	0.438	1	0.0473080145675244	up	0.826783830949564	CCL5_SDC4	CCL5_SDC4_Tregs_NK.cells	0.127621105259322	0.0308607460261322	0.00393848251698223	0.0981774614824334	0.0306599297872375	0.00301011407574062	0.204322685818432	0.260586388381787	0.232454537100109	0.96795374064506	1.09745322068601	0.768568913078278	0.82705698735393	0.836801664799104	0.891207779734272	0.177470315300471	0.3585258894959	0.693294107078692	0.51852766798419	0.706746316924183	0.729338842975207	0.0473080145675244	0.826783830949564	0.662148603955373	0.521410832044098	-4.54347261376886e-05	0.0190597473807997	0.493883056823875	0.026071927976781	0.0566870744891671	0.101109736124914	5.83556229468784	0.507565239333823	0.0471365040577703	0.0615253187110861	3.53156870657963	0.399898644261646	0.25	0.662148603955373	TRUE	0.588330419815285	LGMA
308992	LGMA-(LAMN+MHNA+GCA)/3	LGMA	Tregs	NK.cells	CCL5	SDC4	0.882	0.495	0.6885	0.0799	1	0.438	1	-4.54347261376886e-05	down	0.0190597473807997	CCL5_SDC4	CCL5_SDC4_Tregs_NK.cells	0.127621105259322	0.0308607460261322	0.00393848251698223	0.0981774614824334	0.0306599297872375	0.00301011407574062	0.204322685818432	0.260586388381787	0.232454537100109	0.96795374064506	1.09745322068601	0.768568913078278	0.82705698735393	0.836801664799104	0.891207779734272	0.177470315300471	0.3585258894959	0.693294107078692	0.51852766798419	0.706746316924183	0.729338842975207	0.0473080145675244	0.826783830949564	0.662148603955373	0.521410832044098	-4.54347261376886e-05	0.0190597473807997	0.493883056823875	0.026071927976781	0.0566870744891671	0.101109736124914	5.83556229468784	0.507565239333823	0.0471365040577703	0.0615253187110861	3.53156870657963	0.399898644261646	0.25	0.662148603955373	TRUE	0.588330419815285	LGMA
308993	LAMN-(LGMA+MHNA+GCA)/3	LAMN	Macrophages	SPP1..macrophages	IL6	IL6R	0.448	-0.118	0.165	0.597	1	0.937	1	0.00940735157810751	up	0.0498446256878854	IL6_IL6R	IL6_IL6R_Macrophages_SPP1..macrophages	0.109908190060793	0.0907403237754006	0.00997310475168461	0.0991279069767442	0.0984126984126984	0.00975544481358435	0.202118009648158	0.117858340400099	0.159988175024128	0.100363499654043	0.224025668870631	0.656174963982712	0.349807907795742	0.640867616455899	0.636085320954058	-0.00333472827524216	-0.0282604091122217	0.416389687387711	0.068496227093065	0.420634207689544	0.42903341717571	0.00940735157810751	0.0498446256878854	0.520056847417784	0.150358884854325	0.00599477598777379	-0.653598899488105	0.371501408525503	0.120034869202541	0.365890520987878	0.372336286452566	4.81851558648684	0.654894553068119	0.325936688555672	0.27392748646755	5.20124758291629	0.742021638117069	0.5	0.520056847417784	TRUE	0.58832995151874	GCA
308994	LAMN-(LGMA+MHNA+GCA)/3	LAMN	Macrophages	SPP1..macrophages	IL6	IL6R	0.448	-0.118	0.165	0.597	1	0.937	1	0.00599477598777379	down	-0.653598899488105	IL6_IL6R	IL6_IL6R_Macrophages_SPP1..macrophages	0.109908190060793	0.0907403237754006	0.00997310475168461	0.0991279069767442	0.0984126984126984	0.00975544481358435	0.202118009648158	0.117858340400099	0.159988175024128	0.100363499654043	0.224025668870631	0.656174963982712	0.349807907795742	0.640867616455899	0.636085320954058	-0.00333472827524216	-0.0282604091122217	0.416389687387711	0.068496227093065	0.420634207689544	0.42903341717571	0.00940735157810751	0.0498446256878854	0.520056847417784	0.150358884854325	0.00599477598777379	-0.653598899488105	0.371501408525503	0.120034869202541	0.365890520987878	0.372336286452566	4.81851558648684	0.654894553068119	0.325936688555672	0.27392748646755	5.20124758291629	0.742021638117069	0.5	0.520056847417784	TRUE	0.58832995151874	GCA
308995	LGMA-(LAMN+MHNA+GCA)/3	LGMA	Epithelial	B.cells	ANXA2	TLR2	-0.111	2.07	0.9795	0.91	1	0.0645	0.395	0.101480346269362	up	0.45393983364947	ANXA2_TLR2	ANXA2_TLR2_Epithelial_B.cells	1.36315735341138	0.0225891997658284	0.0307926337684677	0.843367629337378	0.0244551998834783	0.0206247239507008	0.261235324397914	0.35586775780378	0.308551541100847	-0.00454640545235861	-0.0409586076789064	0.423023051064511	0.0929446134144389	0.415119257243477	0.414899151592765	2.464211390705	1.19044028536473	0.927730865971973	0.893797161336687	0.938825008983112	0.931728350700683	0.101480346269362	0.45393983364947	0.593960439254606	1.001	0.000643578105890334	-0.394620426294734	0.418619233548241	0.0367903739559144	0.619841803174858	0.93786299711269	9.99391219474475	0.799253778330566	0.0251961804596334	0.030165650352122	3.28124741626856	0.368907589913254	0.25	0.593960439254606	TRUE	0.588329548575162	LGMA
308996	LGMA-(LAMN+MHNA+GCA)/3	LGMA	Epithelial	B.cells	ANXA2	TLR2	-0.111	2.07	0.9795	0.91	1	0.0645	0.395	0.000643578105890334	down	-0.394620426294734	ANXA2_TLR2	ANXA2_TLR2_Epithelial_B.cells	1.36315735341138	0.0225891997658284	0.0307926337684677	0.843367629337378	0.0244551998834783	0.0206247239507008	0.261235324397914	0.35586775780378	0.308551541100847	-0.00454640545235861	-0.0409586076789064	0.423023051064511	0.0929446134144389	0.415119257243477	0.414899151592765	2.464211390705	1.19044028536473	0.927730865971973	0.893797161336687	0.938825008983112	0.931728350700683	0.101480346269362	0.45393983364947	0.593960439254606	1.001	0.000643578105890334	-0.394620426294734	0.418619233548241	0.0367903739559144	0.619841803174858	0.93786299711269	9.99391219474475	0.799253778330566	0.0251961804596334	0.030165650352122	3.28124741626856	0.368907589913254	0.25	0.593960439254606	TRUE	0.588329548575162	LGMA
308997	LGMA-(LAMN+MHNA+GCA)/3	LGMA	SPP1..macrophages	iCAFs	ADAM17	ERBB4	1	-0.822	0.089	0.109	0.703	0.192	1	0.00495441821670865	up	-0.35282865853087	ADAM17_ERBB4	ADAM17_ERBB4_SPP1..macrophages_iCAFs	0.397212085592508	0.13406889657624	0.0532537860221347	0.408051867155702	0.108411582895528	0.0442375488218253	0.434443253362701	0.262803994133876	0.348623623748288	0.962573502059376	0.962573502059376	0.791219785497039	0.790239314871138	0.836521530334561	0.87121818472867	-0.589126390005682	-0.71669877129645	0.188712720086238	0.751190262306863	0.134297520661157	0.102137980596479	0.00495441821670865	-0.35282865853087	0.446413306355737	0.106764143651124	0.00697287969700637	-0.377384468389483	0.421755095918055	0.135250480990992	0.343731946881481	0.441303264131292	7.55844924737911	0.686609876135923	0.927151446457815	0.686277229674072	4.56794137535564	0.751142297254136	0.75	0.446413306355737	TRUE	0.588329057309092	GCA
308998	LGMA-(LAMN+MHNA+GCA)/3	LGMA	SPP1..macrophages	iCAFs	ADAM17	ERBB4	1	-0.822	0.089	0.109	0.703	0.192	1	0.00697287969700637	down	-0.377384468389483	ADAM17_ERBB4	ADAM17_ERBB4_SPP1..macrophages_iCAFs	0.397212085592508	0.13406889657624	0.0532537860221347	0.408051867155702	0.108411582895528	0.0442375488218253	0.434443253362701	0.262803994133876	0.348623623748288	0.962573502059376	0.962573502059376	0.791219785497039	0.790239314871138	0.836521530334561	0.87121818472867	-0.589126390005682	-0.71669877129645	0.188712720086238	0.751190262306863	0.134297520661157	0.102137980596479	0.00495441821670865	-0.35282865853087	0.446413306355737	0.106764143651124	0.00697287969700637	-0.377384468389483	0.421755095918055	0.135250480990992	0.343731946881481	0.441303264131292	7.55844924737911	0.686609876135923	0.927151446457815	0.686277229674072	4.56794137535564	0.751142297254136	0.75	0.446413306355737	TRUE	0.588329057309092	GCA
308999	MHNA-(LGMA+LAMN+GCA)/3	MHNA	Macrophages	Epithelial	CTHRC1	FZD6	0.172	2.86	1.516	0.855	1	0.0554	0.754	0.0022932507257536	up	-1.04699537897611	CTHRC1_FZD6	CTHRC1_FZD6_Macrophages_Epithelial	0.0608009056442758	0.0409322953355044	0.00248872062649763	0.0599946193166532	0.0393013468013468	0.00235786933997857	0.0345408446629282	0.197703809143393	0.11612232690316	0.0117018282667543	0.0680338852718274	0.552305106451097	0.138426444693453	0.538138306387066	0.528733792220266	3.59356207287669	1.25649023527157	0.961978979518505	0.903745957599713	0.958812432626662	0.937320337765002	0.0022932507257536	-1.04699537897611	0.31945952674208	0.0807110010031256	0.000507274485394392	-0.0202780866280324	0.486726040424996	0.0346700027158812	0.0884953370514155	0.111109469701523	3.56927392082223	0.400977537344202	0.250859978990653	0.189986240351206	4.28487538572583	0.691268770252073	0.333333333333333	0.486726040424996	TRUE	0.588328749575522	LAMN
309000	MHNA-(LGMA+LAMN+GCA)/3	MHNA	Macrophages	Epithelial	CTHRC1	FZD6	0.172	2.86	1.516	0.855	1	0.0554	0.754	0.000507274485394392	down	-0.0202780866280324	CTHRC1_FZD6	CTHRC1_FZD6_Macrophages_Epithelial	0.0608009056442758	0.0409322953355044	0.00248872062649763	0.0599946193166532	0.0393013468013468	0.00235786933997857	0.0345408446629282	0.197703809143393	0.11612232690316	0.0117018282667543	0.0680338852718274	0.552305106451097	0.138426444693453	0.538138306387066	0.528733792220266	3.59356207287669	1.25649023527157	0.961978979518505	0.903745957599713	0.958812432626662	0.937320337765002	0.0022932507257536	-1.04699537897611	0.31945952674208	0.0807110010031256	0.000507274485394392	-0.0202780866280324	0.486726040424996	0.0346700027158812	0.0884953370514155	0.111109469701523	3.56927392082223	0.400977537344202	0.250859978990653	0.189986240351206	4.28487538572583	0.691268770252073	0.333333333333333	0.486726040424996	TRUE	0.588328749575522	LAMN
309001	LGMA-(LAMN+MHNA+GCA)/3	LGMA	CD8..T.cells	CD4..T.cells	DCN	IGF1R	2.05	0.122	1.086	0.000287	0.202	0.604	1	0.0174431273232191	up	-0.21566971490728	DCN_IGF1R	DCN_IGF1R_CD8..T.cells_CD4..T.cells	0.143490253656435	0.107375425369784	0.0154073270227779	0.165723744609801	0.122419024816379	0.0202877392040505	0.272401410357726	0.225262262027145	0.248831836192436	7.26134211169532	3.54211810326601	0.907535617096206	0.987654073955499	0.974187610052825	0.989975188090283	0.0267134934882219	0.218963061378868	0.534899389148401	0.367970715055695	0.576491196550485	0.649815846209127	0.0174431273232191	-0.21566971490728	0.471497836898577	0.229030074280129	0.00471075242495318	-0.410289219405819	0.415768496793861	0.100060296082446	0.0713166917033796	0.189231897423391	5.07915213355924	0.436190463655523	0.131353648623909	0.151011967990544	5.24618352202445	0.536992701582949	0.5	0.471497836898577	TRUE	0.588326185892556	LAMN
309002	LGMA-(LAMN+MHNA+GCA)/3	LGMA	CD8..T.cells	CD4..T.cells	DCN	IGF1R	2.05	0.122	1.086	0.000287	0.202	0.604	1	0.00471075242495318	down	-0.410289219405819	DCN_IGF1R	DCN_IGF1R_CD8..T.cells_CD4..T.cells	0.143490253656435	0.107375425369784	0.0154073270227779	0.165723744609801	0.122419024816379	0.0202877392040505	0.272401410357726	0.225262262027145	0.248831836192436	7.26134211169532	3.54211810326601	0.907535617096206	0.987654073955499	0.974187610052825	0.989975188090283	0.0267134934882219	0.218963061378868	0.534899389148401	0.367970715055695	0.576491196550485	0.649815846209127	0.0174431273232191	-0.21566971490728	0.471497836898577	0.229030074280129	0.00471075242495318	-0.410289219405819	0.415768496793861	0.100060296082446	0.0713166917033796	0.189231897423391	5.07915213355924	0.436190463655523	0.131353648623909	0.151011967990544	5.24618352202445	0.536992701582949	0.5	0.471497836898577	TRUE	0.588326185892556	LAMN
309003	LAMN-(LGMA+MHNA+GCA)/3	LAMN	NK.cells	SPP1..macrophages	IGF1	INSR	0.773	2.23	1.5015	0.311	1	0.314	0.915	0.0101364544245581	up	0.343554254289011	IGF1_INSR	IGF1_INSR_NK.cells_SPP1..macrophages	0.0348630422048145	0.135040859160435	0.00470793517228464	0.0364494920917199	0.153968253968254	0.00561206465539179	0.439766549598653	0.117858340400099	0.278812444999376	0.392096219282255	0.507239610973163	0.746518328797823	0.591844085160877	0.754642228269569	0.764647030574676	1.12184688479673	0.503070351926785	0.937387711103126	0.633915738411786	0.879805964786202	0.789435860582106	0.0101364544245581	0.343554254289011	0.573772397820316	0.157496887452132	0.00522573884928854	-0.822322311592348	0.340804338955435	0.108071546254636	0.0506511907168245	0.0653442351303049	4.03059079103262	0.464839353615079	0.128247624472819	0.247562205910032	5.68973469427575	0.578180767926463	0	0.573772397820316	TRUE	0.588324906343768	LAMN
309004	LAMN-(LGMA+MHNA+GCA)/3	LAMN	NK.cells	SPP1..macrophages	IGF1	INSR	0.773	2.23	1.5015	0.311	1	0.314	0.915	0.00522573884928854	down	-0.822322311592348	IGF1_INSR	IGF1_INSR_NK.cells_SPP1..macrophages	0.0348630422048145	0.135040859160435	0.00470793517228464	0.0364494920917199	0.153968253968254	0.00561206465539179	0.439766549598653	0.117858340400099	0.278812444999376	0.392096219282255	0.507239610973163	0.746518328797823	0.591844085160877	0.754642228269569	0.764647030574676	1.12184688479673	0.503070351926785	0.937387711103126	0.633915738411786	0.879805964786202	0.789435860582106	0.0101364544245581	0.343554254289011	0.573772397820316	0.157496887452132	0.00522573884928854	-0.822322311592348	0.340804338955435	0.108071546254636	0.0506511907168245	0.0653442351303049	4.03059079103262	0.464839353615079	0.128247624472819	0.247562205910032	5.68973469427575	0.578180767926463	0	0.573772397820316	TRUE	0.588324906343768	LAMN
309005	GCA-(LGMA+LAMN+MHNA)/3	GCA	C1Qhi.monocytes	Endothelial	LFNG	NOTCH1	0.226	0.409	0.3175	0.877	0.986	0.33	1	-0.000193790008614542	up	-0.79679787747248	LFNG_NOTCH1	LFNG_NOTCH1_C1Qhi.monocytes_Endothelial	0.0279044758679527	0.217098273289094	0.00605801352796971	0.0402576489533011	0.236304203905991	0.00951305168703669	0.0295087282581602	0.391834343333059	0.21067153579561	0.0128820918992748	0.0570004066339595	0.574135585080839	0.121118136705619	0.540499439731071	0.520870017608452	0.196927798589944	0.481486060122112	0.662077793747754	0.618083003952569	0.716223499820338	0.781261228889687	-0.000193790008614542	-0.79679787747248	0.36521729289573	0.0563625797766878	0.0124249715679543	-1.03119585865037	0.302802465205837	0.220064506906914	0.242145461767614	0.300347920612841	3.24932918237525	0.600395914159278	1.001	1.001	6.47723271372234	1.001	0	0.36521729289573	TRUE	0.588324639948795	LAMN
309006	GCA-(LGMA+LAMN+MHNA)/3	GCA	C1Qhi.monocytes	Endothelial	LFNG	NOTCH1	0.226	0.409	0.3175	0.877	0.986	0.33	1	0.0124249715679543	down	-1.03119585865037	LFNG_NOTCH1	LFNG_NOTCH1_C1Qhi.monocytes_Endothelial	0.0279044758679527	0.217098273289094	0.00605801352796971	0.0402576489533011	0.236304203905991	0.00951305168703669	0.0295087282581602	0.391834343333059	0.21067153579561	0.0128820918992748	0.0570004066339595	0.574135585080839	0.121118136705619	0.540499439731071	0.520870017608452	0.196927798589944	0.481486060122112	0.662077793747754	0.618083003952569	0.716223499820338	0.781261228889687	-0.000193790008614542	-0.79679787747248	0.36521729289573	0.0563625797766878	0.0124249715679543	-1.03119585865037	0.302802465205837	0.220064506906914	0.242145461767614	0.300347920612841	3.24932918237525	0.600395914159278	1.001	1.001	6.47723271372234	1.001	0	0.36521729289573	TRUE	0.588324639948795	LAMN
309007	LAMN-(LGMA+MHNA+GCA)/3	LAMN	CD4..T.cells	iCAFs	B2M	KLRD1	-0.26	-0.3	-0.28	0.48	1	0.619	1	0.0125771697828012	up	0.910434216648572	B2M_KLRD1	B2M_KLRD1_CD4..T.cells_iCAFs	3.49681835360842	0.0630541399177631	0.220488873735427	1	0.0747911280956128	0.0747911280956128	0.372192634222999	0.900388818556685	0.636290726389842	-0.0828772782823473	-0.318758762624413	0.360473027052985	0.447414759084361	0.293020649911958	0.239915159276453	-0.0624928052939646	-0.208309350979882	0.334912863816026	0.355169780812073	0.303674092705713	0.288245598275243	0.0125771697828012	0.910434216648572	0.67744713717203	0.181391777799169	0.00424002170590495	0.052017043514339	0.499879215860936	0.092737498090446	0.865209993365806	1.001	12.9733337238842	0.820096321748343	0.151848356065179	0.242388554986042	5.02631980615856	0.626468326548099	1	0.67744713717203	TRUE	0.58832456539615	GCA
309008	LAMN-(LGMA+MHNA+GCA)/3	LAMN	CD4..T.cells	iCAFs	B2M	KLRD1	-0.26	-0.3	-0.28	0.48	1	0.619	1	0.00424002170590495	down	0.052017043514339	B2M_KLRD1	B2M_KLRD1_CD4..T.cells_iCAFs	3.49681835360842	0.0630541399177631	0.220488873735427	1	0.0747911280956128	0.0747911280956128	0.372192634222999	0.900388818556685	0.636290726389842	-0.0828772782823473	-0.318758762624413	0.360473027052985	0.447414759084361	0.293020649911958	0.239915159276453	-0.0624928052939646	-0.208309350979882	0.334912863816026	0.355169780812073	0.303674092705713	0.288245598275243	0.0125771697828012	0.910434216648572	0.67744713717203	0.181391777799169	0.00424002170590495	0.052017043514339	0.499879215860936	0.092737498090446	0.865209993365806	1.001	12.9733337238842	0.820096321748343	0.151848356065179	0.242388554986042	5.02631980615856	0.626468326548099	1	0.67744713717203	TRUE	0.58832456539615	GCA
309009	MHNA-(LGMA+LAMN+GCA)/3	MHNA	Fibroblasts	Epithelial	GRN	TNFRSF1B	0.341	1.9	1.1205	0.595	1	0.154	0.96	0.00908824441223946	up	1.09226295134417	GRN_TNFRSF1B	GRN_TNFRSF1B_Fibroblasts_Epithelial	0.296463717832078	0.0410214493842391	0.0121613713953119	0.282378599945505	0.0381787572696664	0.0107808640254676	0.310731215249496	0.197703809143393	0.254217512196444	0.0768897146865646	0.22548303427145	0.619117176244597	0.35154874339683	0.62405954858332	0.636785657115415	1.54371063041072	0.812479279163537	0.917108336327704	0.789885016169601	0.904464606539705	0.873158462091268	0.00908824441223946	1.09226295134417	0.710701173172443	0.14723478817848	0.000185841010831217	-0.248070106543825	0.445282192202313	0.0296697078406031	0.194771933350021	0.292147854379868	7.02563976173345	0.56361786986969	0.0596107477195395	0.0517939732289936	4.32604491729633	0.43837507206336	0	0.710701173172443	TRUE	0.588323441999088	MHNA
309010	MHNA-(LGMA+LAMN+GCA)/3	MHNA	Fibroblasts	Epithelial	GRN	TNFRSF1B	0.341	1.9	1.1205	0.595	1	0.154	0.96	0.000185841010831217	down	-0.248070106543825	GRN_TNFRSF1B	GRN_TNFRSF1B_Fibroblasts_Epithelial	0.296463717832078	0.0410214493842391	0.0121613713953119	0.282378599945505	0.0381787572696664	0.0107808640254676	0.310731215249496	0.197703809143393	0.254217512196444	0.0768897146865646	0.22548303427145	0.619117176244597	0.35154874339683	0.62405954858332	0.636785657115415	1.54371063041072	0.812479279163537	0.917108336327704	0.789885016169601	0.904464606539705	0.873158462091268	0.00908824441223946	1.09226295134417	0.710701173172443	0.14723478817848	0.000185841010831217	-0.248070106543825	0.445282192202313	0.0296697078406031	0.194771933350021	0.292147854379868	7.02563976173345	0.56361786986969	0.0596107477195395	0.0517939732289936	4.32604491729633	0.43837507206336	0	0.710701173172443	TRUE	0.588323441999088	MHNA
309011	LAMN-(LGMA+MHNA+GCA)/3	LAMN	CD4..T.cells	SPP1..macrophages	HLA.F	LILRB2	0.205	-1.45	-0.6225	0.501	1	0.303	0.911	0.00786935490554919	up	-0.569717393149331	HLA.F_LILRB2	HLA.F_LILRB2_CD4..T.cells_SPP1..macrophages	0.646779723913913	0.0583123818566303	0.037715266237994	0.691807473352713	0.0841269841269841	0.0581996763296727	0.372192634222999	0.117858340400099	0.245025487311549	0.0615332661972146	0.300162274132754	0.56581158956299	0.429606210981271	0.608892268288779	0.677345125660317	-0.751908188671658	-0.518557371497695	0.107864714337046	0.644807761408552	0.116847826086957	0.150242544017248	0.00786935490554919	-0.569717393149331	0.406747266765455	0.135301716585698	0.0082074953511293	-0.168137869933896	0.459824841604105	0.154456453040538	0.76807394431735	0.889899160243565	8.07762048851439	0.904060759768228	0.18367948505203	0.224333905737762	4.43625586124032	0.621260193805342	1	0.459824841604105	TRUE	0.588323233084814	LGMA
309012	LAMN-(LGMA+MHNA+GCA)/3	LAMN	CD4..T.cells	SPP1..macrophages	HLA.F	LILRB2	0.205	-1.45	-0.6225	0.501	1	0.303	0.911	0.0082074953511293	down	-0.168137869933896	HLA.F_LILRB2	HLA.F_LILRB2_CD4..T.cells_SPP1..macrophages	0.646779723913913	0.0583123818566303	0.037715266237994	0.691807473352713	0.0841269841269841	0.0581996763296727	0.372192634222999	0.117858340400099	0.245025487311549	0.0615332661972146	0.300162274132754	0.56581158956299	0.429606210981271	0.608892268288779	0.677345125660317	-0.751908188671658	-0.518557371497695	0.107864714337046	0.644807761408552	0.116847826086957	0.150242544017248	0.00786935490554919	-0.569717393149331	0.406747266765455	0.135301716585698	0.0082074953511293	-0.168137869933896	0.459824841604105	0.154456453040538	0.76807394431735	0.889899160243565	8.07762048851439	0.904060759768228	0.18367948505203	0.224333905737762	4.43625586124032	0.621260193805342	1	0.459824841604105	TRUE	0.588323233084814	LGMA
309013	LAMN-(LGMA+MHNA+GCA)/3	LAMN	SPP1..macrophages	CD4..T.cells	COL1A1	ITGA2	0.322	0.977	0.6495	0.573	0.981	0.0988	1	0.00129181789871107	up	-0.128807951208322	COL1A1_ITGA2	COL1A1_ITGA2_SPP1..macrophages_CD4..T.cells	0.803485004514567	0.0286502322691432	0.0230200320041159	0.647619047619048	0.037116945251938	0.0240376407345884	0.117858340400099	0.372192634222999	0.245025487311549	0.0778742117265004	0.24184537803261	0.61183368016648	0.369737473987514	0.625100048023051	0.646250200096046	0.982122465137887	1.00524305541237	0.814611031261229	0.852497305066475	0.86799317283507	0.908215055695293	0.00129181789871107	-0.128807951208322	0.487383688064732	0.0709068558735893	0.00391709181789846	0.161961085061187	0.519882129802084	0.0877139246550178	0.217884909561576	0.63766432095687	9.23365901100428	0.595526021462036	0.0353410532933549	0.0535747269360237	3.34506953634447	0.379902004278578	0.5	0.519882129802084	TRUE	0.588320934391313	LAMN
309014	LAMN-(LGMA+MHNA+GCA)/3	LAMN	SPP1..macrophages	CD4..T.cells	COL1A1	ITGA2	0.322	0.977	0.6495	0.573	0.981	0.0988	1	0.00391709181789846	down	0.161961085061187	COL1A1_ITGA2	COL1A1_ITGA2_SPP1..macrophages_CD4..T.cells	0.803485004514567	0.0286502322691432	0.0230200320041159	0.647619047619048	0.037116945251938	0.0240376407345884	0.117858340400099	0.372192634222999	0.245025487311549	0.0778742117265004	0.24184537803261	0.61183368016648	0.369737473987514	0.625100048023051	0.646250200096046	0.982122465137887	1.00524305541237	0.814611031261229	0.852497305066475	0.86799317283507	0.908215055695293	0.00129181789871107	-0.128807951208322	0.487383688064732	0.0709068558735893	0.00391709181789846	0.161961085061187	0.519882129802084	0.0877139246550178	0.217884909561576	0.63766432095687	9.23365901100428	0.595526021462036	0.0353410532933549	0.0535747269360237	3.34506953634447	0.379902004278578	0.5	0.519882129802084	TRUE	0.588320934391313	LAMN
309015	GCA-(LGMA+LAMN+MHNA)/3	GCA	Endothelial	iCAFs	ADAMTS3	CCBE1	-1.39	-0.0881	-0.73905	0.037	1	0.912	0.994	0.000482593201142176	up	0.872382243424881	ADAMTS3_CCBE1	ADAMTS3_CCBE1_Endothelial_iCAFs	0.0549991409932097	0.230611181022045	0.0126834168596421	0.0596242965905329	0.255026455026455	0.0152057729929296	0.391834343333059	0.154589017934036	0.273211680633548	-1.99019960354688	-1.43179827593301	0.133624139587002	0.890107251480711	0.0743957099407716	0.0368576916920122	-0.00352445474326653	-0.0400051616715838	0.430448257276321	0.0914256198347107	0.419556234279554	0.417332914121452	0.000482593201142176	0.872382243424881	0.670487941808405	0.0629844509322605	0.0436212286174388	-0.215968678908536	0.451122636898928	0.705360832886606	0.324546765228376	0.339449552127584	4.67296009441477	0.700010022085794	0.830176468693927	0.9369473529423	6.07703879880234	0.85612761392629	1	0.670487941808405	TRUE	0.588319468937979	LAMN
309016	GCA-(LGMA+LAMN+MHNA)/3	GCA	Endothelial	iCAFs	ADAMTS3	CCBE1	-1.39	-0.0881	-0.73905	0.037	1	0.912	0.994	0.0436212286174388	down	-0.215968678908536	ADAMTS3_CCBE1	ADAMTS3_CCBE1_Endothelial_iCAFs	0.0549991409932097	0.230611181022045	0.0126834168596421	0.0596242965905329	0.255026455026455	0.0152057729929296	0.391834343333059	0.154589017934036	0.273211680633548	-1.99019960354688	-1.43179827593301	0.133624139587002	0.890107251480711	0.0743957099407716	0.0368576916920122	-0.00352445474326653	-0.0400051616715838	0.430448257276321	0.0914256198347107	0.419556234279554	0.417332914121452	0.000482593201142176	0.872382243424881	0.670487941808405	0.0629844509322605	0.0436212286174388	-0.215968678908536	0.451122636898928	0.705360832886606	0.324546765228376	0.339449552127584	4.67296009441477	0.700010022085794	0.830176468693927	0.9369473529423	6.07703879880234	0.85612761392629	1	0.670487941808405	TRUE	0.588319468937979	LAMN
309017	LGMA-(LAMN+MHNA+GCA)/3	LGMA	iCAFs	Fibroblasts	ITGA9	VCAM1	0.161	-0.296	-0.0675	0.782	1	0.543	1	0.0160934408774087	up	0.172530995427594	ITGA9_VCAM1	ITGA9_VCAM1_iCAFs_Fibroblasts	0.0796206572156657	0.177862324262956	0.0141615151517224	0.104735160354426	0.196129915900225	0.0205416981921103	0.262803994133876	0.231631743788032	0.247217868960954	0.0171937127573645	0.106793246940152	0.547142628461662	0.196994557387546	0.549903953897871	0.556747238674564	-0.0784992504417013	-0.265200170411153	0.336934063959756	0.421667265540783	0.289705353934603	0.256198347107438	0.0160934408774087	0.172530995427594	0.542494538374136	0.215816485273694	0.00725613979179828	0.587048816822478	0.59722141255199	0.139656941775089	0.262703702455278	0.397945277994349	4.0273762974669	0.552533952552066	0.536220877296831	0.584829081327366	6.45387690147768	0.862485101348398	0.75	0.59722141255199	TRUE	0.588318473737121	LAMN
309018	LGMA-(LAMN+MHNA+GCA)/3	LGMA	iCAFs	Fibroblasts	ITGA9	VCAM1	0.161	-0.296	-0.0675	0.782	1	0.543	1	0.00725613979179828	down	0.587048816822478	ITGA9_VCAM1	ITGA9_VCAM1_iCAFs_Fibroblasts	0.0796206572156657	0.177862324262956	0.0141615151517224	0.104735160354426	0.196129915900225	0.0205416981921103	0.262803994133876	0.231631743788032	0.247217868960954	0.0171937127573645	0.106793246940152	0.547142628461662	0.196994557387546	0.549903953897871	0.556747238674564	-0.0784992504417013	-0.265200170411153	0.336934063959756	0.421667265540783	0.289705353934603	0.256198347107438	0.0160934408774087	0.172530995427594	0.542494538374136	0.215816485273694	0.00725613979179828	0.587048816822478	0.59722141255199	0.139656941775089	0.262703702455278	0.397945277994349	4.0273762974669	0.552533952552066	0.536220877296831	0.584829081327366	6.45387690147768	0.862485101348398	0.75	0.59722141255199	TRUE	0.588318473737121	LAMN
309019	LAMN-(LGMA+MHNA+GCA)/3	LAMN	NK.cells	CD8..T.cells	HLA.DQB1	CD4	0.115	0.549	0.332	0.802	1	0.198	1	0.0146879185047455	up	0.556021103192604	HLA.DQB1_CD4	HLA.DQB1_CD4_NK.cells_CD8..T.cells	0.0804302562367393	0.0766797198130272	0.00616736951272315	0.0902311858378466	0.0910891191495522	0.008219079237789	0.439766549598653	0.523461688274655	0.481614118936654	0.0110199476473212	0.0958256317158365	0.527673283175924	0.180966864094765	0.536457499599808	0.548623339202817	0.386130810546419	0.703334809738469	0.71054168163852	0.744902084081926	0.778162055335968	0.850161696011498	0.0146879185047455	0.556021103192604	0.612629733841285	0.202056255977939	0.0207600945206517	0.749741261173545	0.626821224578572	0.349727643709407	0.0500913554794116	0.102516453867923	4.82141824396611	0.448399205338057	0.133980328669037	0.134093173883204	4.82610385170215	0.592028605068415	0.5	0.626821224578572	TRUE	0.588318006363532	MHNA
309020	LAMN-(LGMA+MHNA+GCA)/3	LAMN	NK.cells	CD8..T.cells	HLA.DQB1	CD4	0.115	0.549	0.332	0.802	1	0.198	1	0.0207600945206517	down	0.749741261173545	HLA.DQB1_CD4	HLA.DQB1_CD4_NK.cells_CD8..T.cells	0.0804302562367393	0.0766797198130272	0.00616736951272315	0.0902311858378466	0.0910891191495522	0.008219079237789	0.439766549598653	0.523461688274655	0.481614118936654	0.0110199476473212	0.0958256317158365	0.527673283175924	0.180966864094765	0.536457499599808	0.548623339202817	0.386130810546419	0.703334809738469	0.71054168163852	0.744902084081926	0.778162055335968	0.850161696011498	0.0146879185047455	0.556021103192604	0.612629733841285	0.202056255977939	0.0207600945206517	0.749741261173545	0.626821224578572	0.349727643709407	0.0500913554794116	0.102516453867923	4.82141824396611	0.448399205338057	0.133980328669037	0.134093173883204	4.82610385170215	0.592028605068415	0.5	0.626821224578572	TRUE	0.588318006363532	MHNA
309021	GCA-(LGMA+LAMN+MHNA)/3	GCA	Fibroblasts	Endothelial	GRN	SORT1	-0.149	0.486	0.1685	0.8	1	0.592	1	0.00100352361237354	up	-0.418558210122436	GRN_SORT1	GRN_SORT1_Fibroblasts_Endothelial	0.337194825854805	0.0334654849522866	0.0112843883706329	0.372817585026887	0.0445423700761337	0.0166061788431581	0.570070300444639	0.391834343333059	0.480952321888849	-0.0144395919382004	-0.0969100130080564	0.405774771890507	0.182987834160397	0.383824235633104	0.366716023691372	0.110651650532661	0.22767829327708	0.690172475745598	0.379379266978081	0.665289256198347	0.655565037729069	0.00100352361237354	-0.418558210122436	0.434392253255543	0.0680844209114596	0.019143229244374	0.968888920404826	0.66669234179723	0.324575306461478	0.222844297741429	0.391591125001455	7.27899247887569	0.597438863105288	0.245775484426505	0.229601750556025	3.790950506198	0.66249699815459	0.5	0.66669234179723	TRUE	0.588316792288251	LGMA
309022	GCA-(LGMA+LAMN+MHNA)/3	GCA	Fibroblasts	Endothelial	GRN	SORT1	-0.149	0.486	0.1685	0.8	1	0.592	1	0.019143229244374	down	0.968888920404826	GRN_SORT1	GRN_SORT1_Fibroblasts_Endothelial	0.337194825854805	0.0334654849522866	0.0112843883706329	0.372817585026887	0.0445423700761337	0.0166061788431581	0.570070300444639	0.391834343333059	0.480952321888849	-0.0144395919382004	-0.0969100130080564	0.405774771890507	0.182987834160397	0.383824235633104	0.366716023691372	0.110651650532661	0.22767829327708	0.690172475745598	0.379379266978081	0.665289256198347	0.655565037729069	0.00100352361237354	-0.418558210122436	0.434392253255543	0.0680844209114596	0.019143229244374	0.968888920404826	0.66669234179723	0.324575306461478	0.222844297741429	0.391591125001455	7.27899247887569	0.597438863105288	0.245775484426505	0.229601750556025	3.790950506198	0.66249699815459	0.5	0.66669234179723	TRUE	0.588316792288251	LGMA
309023	LGMA-(LAMN+MHNA+GCA)/3	LGMA	Fibroblasts	CD8..T.cells	ENG	ITGAV	-0.133	0.294	0.0805	0.77	1	0.338	0.969	0.0274363655158542	up	0.464323800639699	ENG_ITGAV	ENG_ITGAV_Fibroblasts_CD8..T.cells	0.0947620620757144	0.157799048004854	0.0149533631825246	0.105976047518831	0.174626247529671	0.0185061995062397	0.231631743788032	0.272401410357726	0.252016577072879	-0.0150967335520599	-0.113509274827518	0.413418440851609	0.206839282855771	0.381363054266048	0.354810308948295	0.138498490118369	0.471083299722345	0.614826625943227	0.610312612288897	0.684468199784405	0.777420948616601	0.0274363655158542	0.464323800639699	0.595859527496617	0.326865051234064	0.00514862722545406	0.465185421141668	0.57504992438325	0.106871979663111	0.0958911418387686	0.152013073731777	5.48709837292031	0.57195863779359	0.172891124187898	0.210868052652355	5.92796094186068	0.487680709890172	1	0.595859527496617	TRUE	0.58831582497459	GCA
309024	LGMA-(LAMN+MHNA+GCA)/3	LGMA	Fibroblasts	CD8..T.cells	ENG	ITGAV	-0.133	0.294	0.0805	0.77	1	0.338	0.969	0.00514862722545406	down	0.465185421141668	ENG_ITGAV	ENG_ITGAV_Fibroblasts_CD8..T.cells	0.0947620620757144	0.157799048004854	0.0149533631825246	0.105976047518831	0.174626247529671	0.0185061995062397	0.231631743788032	0.272401410357726	0.252016577072879	-0.0150967335520599	-0.113509274827518	0.413418440851609	0.206839282855771	0.381363054266048	0.354810308948295	0.138498490118369	0.471083299722345	0.614826625943227	0.610312612288897	0.684468199784405	0.777420948616601	0.0274363655158542	0.464323800639699	0.595859527496617	0.326865051234064	0.00514862722545406	0.465185421141668	0.57504992438325	0.106871979663111	0.0958911418387686	0.152013073731777	5.48709837292031	0.57195863779359	0.172891124187898	0.210868052652355	5.92796094186068	0.487680709890172	1	0.595859527496617	TRUE	0.58831582497459	GCA
309025	GCA-(LGMA+LAMN+MHNA)/3	GCA	Fibroblasts	Macrophages	MDK	ITGB1	0.225	-1.01	-0.3925	0.685	1	0.0867	1	0.00492184029280402	up	0.575780595348329	MDK_ITGB1	MDK_ITGB1_Fibroblasts_Macrophages	0.532635439336311	0.273152995018579	0.14549096550775	0.470153292827711	0.331567796610169	0.1558876913719	0.570070300444639	0.0811229763135111	0.325596638379075	0.0369696214142042	0.164309428507574	0.573755402593245	0.278993917080198	0.580678725788378	0.598587321914519	-1.07260071154903	-1.06198090252379	0.157900646784046	0.866757994969457	0.0920768954365792	0.0497439813151276	0.00492184029280402	0.575780595348329	0.616243479845713	0.106445201945445	0.0125677247953493	-0.357790981926287	0.425319880494064	0.222285209751703	1.001	1.001	8.13394773500153	1.001	0.0862127953181858	0.215259363078427	6.55700439507439	0.428496637567548	1	0.616243479845713	TRUE	0.588315235221223	LGMA
309026	GCA-(LGMA+LAMN+MHNA)/3	GCA	Fibroblasts	Macrophages	MDK	ITGB1	0.225	-1.01	-0.3925	0.685	1	0.0867	1	0.0125677247953493	down	-0.357790981926287	MDK_ITGB1	MDK_ITGB1_Fibroblasts_Macrophages	0.532635439336311	0.273152995018579	0.14549096550775	0.470153292827711	0.331567796610169	0.1558876913719	0.570070300444639	0.0811229763135111	0.325596638379075	0.0369696214142042	0.164309428507574	0.573755402593245	0.278993917080198	0.580678725788378	0.598587321914519	-1.07260071154903	-1.06198090252379	0.157900646784046	0.866757994969457	0.0920768954365792	0.0497439813151276	0.00492184029280402	0.575780595348329	0.616243479845713	0.106445201945445	0.0125677247953493	-0.357790981926287	0.425319880494064	0.222285209751703	1.001	1.001	8.13394773500153	1.001	0.0862127953181858	0.215259363078427	6.55700439507439	0.428496637567548	1	0.616243479845713	TRUE	0.588315235221223	LGMA
309027	LAMN-(LGMA+MHNA+GCA)/3	LAMN	SPP1..macrophages	Macrophages	APOC2	LDLR	1.19	0.478	0.834	0.463	0.951	0.516	1	0.0111805892767728	up	-0.207188403657527	APOC2_LDLR	APOC2_LDLR_SPP1..macrophages_Macrophages	0.099379220616451	0.113767526271633	0.0113061280923365	0.0714285714285714	0.109883720930233	0.00784883720930232	0.117858340400099	0.202118009648158	0.159988175024128	0.397958620688636	0.334419008982047	0.820553865855611	0.460881222987034	0.755762766127741	0.694673443252761	0.137353442622193	0.287350298372789	0.686758893280632	0.44596658282429	0.68397412863816	0.690599173553719	0.0111805892767728	-0.207188403657527	0.47304895493337	0.167719090429192	0.00856319752984132	-0.286048462859022	0.438372515403908	0.159989839952888	0.301530841590034	0.444571428571429	3.61025522391451	0.422643313230738	0.21357389374584	0.196893472797795	5.58943687175948	0.643742260391136	0.5	0.47304895493337	TRUE	0.588314039368474	LGMA
309028	LAMN-(LGMA+MHNA+GCA)/3	LAMN	SPP1..macrophages	Macrophages	APOC2	LDLR	1.19	0.478	0.834	0.463	0.951	0.516	1	0.00856319752984132	down	-0.286048462859022	APOC2_LDLR	APOC2_LDLR_SPP1..macrophages_Macrophages	0.099379220616451	0.113767526271633	0.0113061280923365	0.0714285714285714	0.109883720930233	0.00784883720930232	0.117858340400099	0.202118009648158	0.159988175024128	0.397958620688636	0.334419008982047	0.820553865855611	0.460881222987034	0.755762766127741	0.694673443252761	0.137353442622193	0.287350298372789	0.686758893280632	0.44596658282429	0.68397412863816	0.690599173553719	0.0111805892767728	-0.207188403657527	0.47304895493337	0.167719090429192	0.00856319752984132	-0.286048462859022	0.438372515403908	0.159989839952888	0.301530841590034	0.444571428571429	3.61025522391451	0.422643313230738	0.21357389374584	0.196893472797795	5.58943687175948	0.643742260391136	0.5	0.47304895493337	TRUE	0.588314039368474	LGMA
309029	LGMA-(LAMN+MHNA+GCA)/3	LGMA	Macrophages	iCAFs	EPHA4	FGFR2	-0.293	0.773	0.24	0.657	1	0.38	1	0.00415920965923514	up	-0.737506179323184	EPHA4_FGFR2	EPHA4_FGFR2_Macrophages_iCAFs	0.0725266525595285	0.0808544565773132	0.00586410308007228	0.0817408500112483	0.0898273702172785	0.00734256559583543	1.001	0.262803994133876	0.631901997066938	-0.0534533467189842	-0.182434630440219	0.347886985753162	0.302285096846486	0.318272770930046	0.308067872578838	0.324827279815206	0.42021640338319	0.771918792669781	0.57053988501617	0.760644987423644	0.756714876033058	0.00415920965923514	-0.737506179323184	0.37606094897728	0.0989789583694073	0.00614399195882591	-0.722341404762736	0.358994587803241	0.122356108010588	0.134162113500708	0.178470768870228	4.94540058844058	0.591562038490413	0.355719725618242	0.30547464306043	4.82684150678761	0.800809035310327	0.75	0.37606094897728	TRUE	0.588313870235534	LAMN
309030	LGMA-(LAMN+MHNA+GCA)/3	LGMA	Macrophages	iCAFs	EPHA4	FGFR2	-0.293	0.773	0.24	0.657	1	0.38	1	0.00614399195882591	down	-0.722341404762736	EPHA4_FGFR2	EPHA4_FGFR2_Macrophages_iCAFs	0.0725266525595285	0.0808544565773132	0.00586410308007228	0.0817408500112483	0.0898273702172785	0.00734256559583543	1.001	0.262803994133876	0.631901997066938	-0.0534533467189842	-0.182434630440219	0.347886985753162	0.302285096846486	0.318272770930046	0.308067872578838	0.324827279815206	0.42021640338319	0.771918792669781	0.57053988501617	0.760644987423644	0.756714876033058	0.00415920965923514	-0.737506179323184	0.37606094897728	0.0989789583694073	0.00614399195882591	-0.722341404762736	0.358994587803241	0.122356108010588	0.134162113500708	0.178470768870228	4.94540058844058	0.591562038490413	0.355719725618242	0.30547464306043	4.82684150678761	0.800809035310327	0.75	0.37606094897728	TRUE	0.588313870235534	LAMN
309031	LGMA-(LAMN+MHNA+GCA)/3	LGMA	Epithelial	Epithelial	TGFB1	APP	0.0424	0.265	0.1537	0.963	1	0.781	1	0.0235829980291104	up	3.6558652962038	TGFB1_APP	TGFB1_APP_Epithelial_Epithelial	0.101109756340964	0.696823291687007	0.070455633235182	0.0956213138740542	0.676499539068254	0.0646877747608986	0.261235324397914	0.261235324397914	0.261235324397914	0.000694245425919737	0.0163737128754655	0.493897070593885	0.048403233552105	0.489915159276453	0.487634064350888	0.0284474760225154	0.1073489661227	0.602429931728351	0.208318361480417	0.579410707869206	0.565868666906216	0.0235829980291104	3.6558652962038	1.001	0.289140130443278	0.00124872004397288	0.110468147540328	0.510513647587723	0.0462041045448712	0.0278240941077048	0.0627689492732929	5.14454300537723	0.115019463163046	0.587791198262023	0.857031298446079	8.35490516898532	0.794789837337541	0.5	1.001	TRUE	0.588313484961865	GCA
309032	LGMA-(LAMN+MHNA+GCA)/3	LGMA	Epithelial	Epithelial	TGFB1	APP	0.0424	0.265	0.1537	0.963	1	0.781	1	0.00124872004397288	down	0.110468147540328	TGFB1_APP	TGFB1_APP_Epithelial_Epithelial	0.101109756340964	0.696823291687007	0.070455633235182	0.0956213138740542	0.676499539068254	0.0646877747608986	0.261235324397914	0.261235324397914	0.261235324397914	0.000694245425919737	0.0163737128754655	0.493897070593885	0.048403233552105	0.489915159276453	0.487634064350888	0.0284474760225154	0.1073489661227	0.602429931728351	0.208318361480417	0.579410707869206	0.565868666906216	0.0235829980291104	3.6558652962038	1.001	0.289140130443278	0.00124872004397288	0.110468147540328	0.510513647587723	0.0462041045448712	0.0278240941077048	0.0627689492732929	5.14454300537723	0.115019463163046	0.587791198262023	0.857031298446079	8.35490516898532	0.794789837337541	0.5	1.001	TRUE	0.588313484961865	GCA
309033	LAMN-(LGMA+MHNA+GCA)/3	LAMN	CD4..T.cells	CD8..T.cells	NAMPT	ITGB1	-0.0219	0.516	0.24705	0.944	1	0.115	1	0.0156528139293079	up	0.84285712783528	NAMPT_ITGB1	NAMPT_ITGB1_CD4..T.cells_CD8..T.cells	0.467201879896015	0.382239939163718	0.178583218148627	0.461437136627907	0.417230253769312	0.192525533613846	0.372192634222999	0.523461688274655	0.447827161248827	-0.00054811332487229	-0.0250280057019311	0.464542980630703	0.0640907635665119	0.441491916119737	0.431046902513206	0.484679914377536	0.939302159646388	0.700682716492993	0.832689543657923	0.800709665828243	0.896671757096658	0.0156528139293079	0.84285712783528	0.665088194302178	0.21150269564097	0.0170256129969782	-0.200285726924544	0.453975949679369	0.291633169106156	0.126444134995114	0.295700205730889	7.79481557389887	0.256136355180571	0.198190367063029	0.345422697205366	7.33025768544865	0.568022179899179	1	0.665088194302178	TRUE	0.588312528681583	LAMN
309034	LAMN-(LGMA+MHNA+GCA)/3	LAMN	CD4..T.cells	CD8..T.cells	NAMPT	ITGB1	-0.0219	0.516	0.24705	0.944	1	0.115	1	0.0170256129969782	down	-0.200285726924544	NAMPT_ITGB1	NAMPT_ITGB1_CD4..T.cells_CD8..T.cells	0.467201879896015	0.382239939163718	0.178583218148627	0.461437136627907	0.417230253769312	0.192525533613846	0.372192634222999	0.523461688274655	0.447827161248827	-0.00054811332487229	-0.0250280057019311	0.464542980630703	0.0640907635665119	0.441491916119737	0.431046902513206	0.484679914377536	0.939302159646388	0.700682716492993	0.832689543657923	0.800709665828243	0.896671757096658	0.0156528139293079	0.84285712783528	0.665088194302178	0.21150269564097	0.0170256129969782	-0.200285726924544	0.453975949679369	0.291633169106156	0.126444134995114	0.295700205730889	7.79481557389887	0.256136355180571	0.198190367063029	0.345422697205366	7.33025768544865	0.568022179899179	1	0.665088194302178	TRUE	0.588312528681583	LAMN
309035	LGMA-(LAMN+MHNA+GCA)/3	LGMA	iCAFs	C1Qhi.monocytes	COL1A1	ITGA5	0.0273	-0.334	-0.15335	0.956	1	0.48	0.989	0.0447291855589664	up	0.111170333454504	COL1A1_ITGA5	COL1A1_ITGA5_iCAFs_C1Qhi.monocytes	3.31790682238054	0.117779311245678	0.390780780317317	0.963518387830314	0.146912864835984	0.1415532466783	0.262803994133876	0.475378729342036	0.369091361737956	0.000533499540862468	0.0195421077238999	0.486433488074276	0.0543060669121178	0.488074275652313	0.49057547622859	-0.106465426716554	-0.318758762624413	0.321909809558031	0.479787998562702	0.269313690262307	0.22850790513834	0.0447291855589664	0.111170333454504	0.531272496568267	0.496163792820481	0.00942050753344015	-0.361327132099831	0.424676523140549	0.173326356391773	0.934168671832266	0.966844104611698	13.3178790610597	0.965619219955857	0.218048216886034	0.250222682382294	5.43258525340605	0.600103720701291	0.75	0.531272496568267	TRUE	0.588310686677279	GCA
309036	LGMA-(LAMN+MHNA+GCA)/3	LGMA	iCAFs	C1Qhi.monocytes	COL1A1	ITGA5	0.0273	-0.334	-0.15335	0.956	1	0.48	0.989	0.00942050753344015	down	-0.361327132099831	COL1A1_ITGA5	COL1A1_ITGA5_iCAFs_C1Qhi.monocytes	3.31790682238054	0.117779311245678	0.390780780317317	0.963518387830314	0.146912864835984	0.1415532466783	0.262803994133876	0.475378729342036	0.369091361737956	0.000533499540862468	0.0195421077238999	0.486433488074276	0.0543060669121178	0.488074275652313	0.49057547622859	-0.106465426716554	-0.318758762624413	0.321909809558031	0.479787998562702	0.269313690262307	0.22850790513834	0.0447291855589664	0.111170333454504	0.531272496568267	0.496163792820481	0.00942050753344015	-0.361327132099831	0.424676523140549	0.173326356391773	0.934168671832266	0.966844104611698	13.3178790610597	0.965619219955857	0.218048216886034	0.250222682382294	5.43258525340605	0.600103720701291	0.75	0.531272496568267	TRUE	0.588310686677279	GCA
309037	GCA-(LGMA+LAMN+MHNA)/3	GCA	iCAFs	CD4..T.cells	BMP1	BMPR2	0.0398	-0.244	-0.1021	0.936	0.999	0.342	1	-0.000943904684198794	up	-0.743876789975525	BMP1_BMPR2	BMP1_BMPR2_iCAFs_CD4..T.cells	0.245679137128051	0.165376958880983	0.040629668558741	0.303703703703704	0.186312998179878	0.0565839475953704	0.154589017934036	0.3059809126524	0.230284965293218	0.00114322122022341	0.0287241512618947	0.492556427085001	0.0709940771570354	0.494597406755242	0.498179125980471	-0.113697630122303	-0.465973893943865	0.358066834351419	0.606674452030183	0.264193316564858	0.16854563420769	-0.000943904684198794	-0.743876789975525	0.374895849762723	0.049018868901	0.0142010501152135	-0.196081705239262	0.454740817723096	0.24769360331643	1.001	1.001	6.5821728335762	0.964167321677134	0.148094661026475	0.208163984899524	6.01140891108875	0.558117207154841	1	0.454740817723096	TRUE	0.588308974066793	LAMN
309038	GCA-(LGMA+LAMN+MHNA)/3	GCA	iCAFs	CD4..T.cells	BMP1	BMPR2	0.0398	-0.244	-0.1021	0.936	0.999	0.342	1	0.0142010501152135	down	-0.196081705239262	BMP1_BMPR2	BMP1_BMPR2_iCAFs_CD4..T.cells	0.245679137128051	0.165376958880983	0.040629668558741	0.303703703703704	0.186312998179878	0.0565839475953704	0.154589017934036	0.3059809126524	0.230284965293218	0.00114322122022341	0.0287241512618947	0.492556427085001	0.0709940771570354	0.494597406755242	0.498179125980471	-0.113697630122303	-0.465973893943865	0.358066834351419	0.606674452030183	0.264193316564858	0.16854563420769	-0.000943904684198794	-0.743876789975525	0.374895849762723	0.049018868901	0.0142010501152135	-0.196081705239262	0.454740817723096	0.24769360331643	1.001	1.001	6.5821728335762	0.964167321677134	0.148094661026475	0.208163984899524	6.01140891108875	0.558117207154841	1	0.454740817723096	TRUE	0.588308974066793	LAMN
309039	LAMN-(LGMA+MHNA+GCA)/3	LAMN	Macrophages	Endothelial	CFH	CFB	1.64	0.247	0.9435	0.00609	0.579	0.778	1	0.00887716491307457	up	-0.0296931381470893	CFH_CFB	CFH_CFB_Macrophages_Endothelial	0.38544269545157	0.0388759007400099	0.0149844319693371	0.347771317829457	0.043070467728002	0.0149786733212984	0.202118009648158	0.060706862958961	0.131412436303559	3.63322764008208	2.21538270736712	0.87307907795742	0.955458620137666	0.937209860733152	0.966944133183928	0.0269280395435468	0.109020403010311	0.593851060007186	0.211125583902264	0.576895436579231	0.567395795903701	0.00887716491307457	-0.0296931381470893	0.50551045756148	0.145168295062018	-0.00168071895446608	-1.19103278752383	0.273722177744228	0.001	0.352222750835956	0.425521014574835	7.36517124300572	0.757573055041303	0.0587594793922409	0.0826550943880698	4.22026549377632	0.47197933929749	0	0.50551045756148	TRUE	0.588308706441162	LAMN
309040	LAMN-(LGMA+MHNA+GCA)/3	LAMN	Macrophages	Endothelial	CFH	CFB	1.64	0.247	0.9435	0.00609	0.579	0.778	1	-0.00168071895446608	down	-1.19103278752383	CFH_CFB	CFH_CFB_Macrophages_Endothelial	0.38544269545157	0.0388759007400099	0.0149844319693371	0.347771317829457	0.043070467728002	0.0149786733212984	0.202118009648158	0.060706862958961	0.131412436303559	3.63322764008208	2.21538270736712	0.87307907795742	0.955458620137666	0.937209860733152	0.966944133183928	0.0269280395435468	0.109020403010311	0.593851060007186	0.211125583902264	0.576895436579231	0.567395795903701	0.00887716491307457	-0.0296931381470893	0.50551045756148	0.145168295062018	-0.00168071895446608	-1.19103278752383	0.273722177744228	0.001	0.352222750835956	0.425521014574835	7.36517124300572	0.757573055041303	0.0587594793922409	0.0826550943880698	4.22026549377632	0.47197933929749	0	0.50551045756148	TRUE	0.588308706441162	LAMN
309041	LAMN-(LGMA+MHNA+GCA)/3	LAMN	Macrophages	Endothelial	SEMA5A	MET	4.13	-0.926	1.602	0.0537	1	0.0497	0.947	0.00930335706607585	up	0.143583613781544	SEMA5A_MET	SEMA5A_MET_Macrophages_Endothelial	0.0541258391401319	0.173753903419044	0.00940457582642917	0.0607558139534884	0.206898679501419	0.0125702976790106	0.202118009648158	0.060706862958961	0.131412436303559	5.24520620006084	1.27002571430044	0.982931807267488	0.863374419721466	0.959380502641268	0.911177365135265	-1.20717398403293	-1.30364361126667	0.171083363277039	0.910662953647143	0.0840370104204096	0.0308120733021919	0.00930335706607585	0.143583613781544	0.537200450654794	0.149340766353412	-0.00110380210971084	-0.825529648478325	0.340220804979352	0.00960771555635937	0.113858439889601	0.124298206961427	4.76586502313383	0.583585645356542	0.467501883368331	0.577938650766159	6.17430956257009	0.816906095360437	0.5	0.537200450654794	TRUE	0.588308090156866	LGMA
309042	LAMN-(LGMA+MHNA+GCA)/3	LAMN	Macrophages	Endothelial	SEMA5A	MET	4.13	-0.926	1.602	0.0537	1	0.0497	0.947	-0.00110380210971084	down	-0.825529648478325	SEMA5A_MET	SEMA5A_MET_Macrophages_Endothelial	0.0541258391401319	0.173753903419044	0.00940457582642917	0.0607558139534884	0.206898679501419	0.0125702976790106	0.202118009648158	0.060706862958961	0.131412436303559	5.24520620006084	1.27002571430044	0.982931807267488	0.863374419721466	0.959380502641268	0.911177365135265	-1.20717398403293	-1.30364361126667	0.171083363277039	0.910662953647143	0.0840370104204096	0.0308120733021919	0.00930335706607585	0.143583613781544	0.537200450654794	0.149340766353412	-0.00110380210971084	-0.825529648478325	0.340220804979352	0.00960771555635937	0.113858439889601	0.124298206961427	4.76586502313383	0.583585645356542	0.467501883368331	0.577938650766159	6.17430956257009	0.816906095360437	0.5	0.537200450654794	TRUE	0.588308090156866	LGMA
309043	MHNA-(LGMA+LAMN+GCA)/3	MHNA	Tregs	CD8..T.cells	ADAM10	APP	0.277	0.352	0.3145	0.478	1	0.525	0.983	0.00936566654749115	up	-0.0193308572250598	ADAM10_APP	ADAM10_APP_Tregs_CD8..T.cells	0.426804676017267	0.0400946027687858	0.0171125639447726	0.381415639137519	0.0500289483398419	0.0190818233064187	0.591672972047092	0.223068359731449	0.407370665889271	0.0887984726384431	0.320572103387881	0.594305266527933	0.449115575476229	0.632703697774932	0.688370417800544	0.0985039252011032	0.279840696594043	0.638991196550485	0.436713977721883	0.655767157743442	0.685972871002515	0.00936566654749115	-0.0193308572250598	0.507405579712577	0.149950783503085	0.0114637053613995	-1.17641291359674	0.276382077051909	0.205110823277833	0.797395883017619	0.611177837640977	7.73002981473434	0.95893896874606	0.0105776942852996	0.0189348239878941	3.98457520373642	0.132195766828103	0.666666666666667	0.507405579712577	TRUE	0.588307913556511	MHNA
309044	MHNA-(LGMA+LAMN+GCA)/3	MHNA	Tregs	CD8..T.cells	ADAM10	APP	0.277	0.352	0.3145	0.478	1	0.525	0.983	0.0114637053613995	down	-1.17641291359674	ADAM10_APP	ADAM10_APP_Tregs_CD8..T.cells	0.426804676017267	0.0400946027687858	0.0171125639447726	0.381415639137519	0.0500289483398419	0.0190818233064187	0.591672972047092	0.223068359731449	0.407370665889271	0.0887984726384431	0.320572103387881	0.594305266527933	0.449115575476229	0.632703697774932	0.688370417800544	0.0985039252011032	0.279840696594043	0.638991196550485	0.436713977721883	0.655767157743442	0.685972871002515	0.00936566654749115	-0.0193308572250598	0.507405579712577	0.149950783503085	0.0114637053613995	-1.17641291359674	0.276382077051909	0.205110823277833	0.797395883017619	0.611177837640977	7.73002981473434	0.95893896874606	0.0105776942852996	0.0189348239878941	3.98457520373642	0.132195766828103	0.666666666666667	0.507405579712577	TRUE	0.588307913556511	MHNA
309045	GCA-(LGMA+LAMN+MHNA)/3	GCA	Endothelial	C1Qhi.monocytes	F11R	F11R	-0.325	0.902	0.2885	0.531	1	0.391	0.811	0.0165927956447501	up	0.543354880752706	F11R_F11R	F11R_F11R_Endothelial_C1Qhi.monocytes	0.0869639049073989	0.0580413098053416	0.00504749894661261	0.103732207878186	0.0619967793880837	0.00643106280726274	0.391834343333059	0.0295087282581602	0.21067153579561	-0.0893442806485225	-0.274905478918531	0.336001280614695	0.404514166800064	0.28853849847927	0.260505042420362	0.367856564828928	0.407823242604133	0.799631692418254	0.560052102048149	0.773580668343514	0.751347466762487	0.0165927956447501	0.543354880752706	0.610313251698291	0.220705227162253	0.0112775883733297	0.851201488350688	0.645280616866866	0.202215543553429	0.255165675147653	0.237606268960371	5.29232942393407	0.706250430123058	0.170634846880865	0.142410531585325	4.19797184031218	0.560417452858378	0.5	0.645280616866866	TRUE	0.588307498355673	GCA
309046	GCA-(LGMA+LAMN+MHNA)/3	GCA	Endothelial	C1Qhi.monocytes	F11R	F11R	-0.325	0.902	0.2885	0.531	1	0.391	0.811	0.0112775883733297	down	0.851201488350688	F11R_F11R	F11R_F11R_Endothelial_C1Qhi.monocytes	0.0869639049073989	0.0580413098053416	0.00504749894661261	0.103732207878186	0.0619967793880837	0.00643106280726274	0.391834343333059	0.0295087282581602	0.21067153579561	-0.0893442806485225	-0.274905478918531	0.336001280614695	0.404514166800064	0.28853849847927	0.260505042420362	0.367856564828928	0.407823242604133	0.799631692418254	0.560052102048149	0.773580668343514	0.751347466762487	0.0165927956447501	0.543354880752706	0.610313251698291	0.220705227162253	0.0112775883733297	0.851201488350688	0.645280616866866	0.202215543553429	0.255165675147653	0.237606268960371	5.29232942393407	0.706250430123058	0.170634846880865	0.142410531585325	4.19797184031218	0.560417452858378	0.5	0.645280616866866	TRUE	0.588307498355673	GCA
309047	MHNA-(LGMA+LAMN+GCA)/3	MHNA	Endothelial	CD8..T.cells	COL5A1	ITGA1	-0.908	0.393	-0.2575	0.232	0.991	0.259	0.953	0.00811079194732798	up	-0.489146269236592	COL5A1_ITGA1	COL5A1_ITGA1_Endothelial_CD8..T.cells	0.044821203390604	0.207402649869749	0.00929603635356222	0.0561826308432643	0.24265120164753	0.0136327828858377	0.243146692749466	0.223068359731449	0.233107526240458	-0.576136909719063	-0.6345120151091	0.19547382743717	0.662898191131743	0.156395069633424	0.140207299503762	0.230573192716068	0.586700235918748	0.655812073302192	0.686848724398131	0.730102407473949	0.818091987064319	0.00811079194732798	-0.489146269236592	0.421482644315508	0.137665413613921	0.0193042425875433	1.48812577479483	0.761160854754434	0.327080067970201	0.0317325554673645	0.0591199629413079	4.1709689794436	0.417720647656183	0.56763913617959	0.619073815517293	6.25131867353441	0.818678749125963	0.666666666666667	0.761160854754434	TRUE	0.588306577913388	GCA
309048	MHNA-(LGMA+LAMN+GCA)/3	MHNA	Endothelial	CD8..T.cells	COL5A1	ITGA1	-0.908	0.393	-0.2575	0.232	0.991	0.259	0.953	0.0193042425875433	down	1.48812577479483	COL5A1_ITGA1	COL5A1_ITGA1_Endothelial_CD8..T.cells	0.044821203390604	0.207402649869749	0.00929603635356222	0.0561826308432643	0.24265120164753	0.0136327828858377	0.243146692749466	0.223068359731449	0.233107526240458	-0.576136909719063	-0.6345120151091	0.19547382743717	0.662898191131743	0.156395069633424	0.140207299503762	0.230573192716068	0.586700235918748	0.655812073302192	0.686848724398131	0.730102407473949	0.818091987064319	0.00811079194732798	-0.489146269236592	0.421482644315508	0.137665413613921	0.0193042425875433	1.48812577479483	0.761160854754434	0.327080067970201	0.0317325554673645	0.0591199629413079	4.1709689794436	0.417720647656183	0.56763913617959	0.619073815517293	6.25131867353441	0.818678749125963	0.666666666666667	0.761160854754434	TRUE	0.588306577913388	GCA
309049	LAMN-(LGMA+MHNA+GCA)/3	LAMN	CD4..T.cells	C1Qhi.monocytes	MMP2	PECAM1	0.842	0.498	0.67	0.368	1	0.235	0.66	0.063587269924869	up	1.24909685296366	MMP2_PECAM1	MMP2_PECAM1_CD4..T.cells_C1Qhi.monocytes	0.0194626496087966	0.352537898609048	0.00686132159444935	0.0259508236434109	0.441828798013029	0.0114658212178163	0.372192634222999	0.637645667210595	0.504919150716797	0.365556136676898	0.434152181326482	0.759964783095886	0.543040659516568	0.748599327677285	0.738574515767568	0.313208204588675	0.628932137728264	0.694394538268056	0.709059468199784	0.757411067193676	0.829927236794826	0.063587269924869	1.24909685296366	0.739383989556063	0.680786656177543	0.0132021935083847	-0.522976370969786	0.395266509025413	0.232155154562605	0.0194755103070381	0.0353832213379857	2.96919608105605	0.311344060920082	0.231432889100018	0.526803057950583	7.15452161124401	0.673522842315469	0	0.739383989556063	TRUE	0.58830571450087	LGMA
309050	LAMN-(LGMA+MHNA+GCA)/3	LAMN	CD4..T.cells	C1Qhi.monocytes	MMP2	PECAM1	0.842	0.498	0.67	0.368	1	0.235	0.66	0.0132021935083847	down	-0.522976370969786	MMP2_PECAM1	MMP2_PECAM1_CD4..T.cells_C1Qhi.monocytes	0.0194626496087966	0.352537898609048	0.00686132159444935	0.0259508236434109	0.441828798013029	0.0114658212178163	0.372192634222999	0.637645667210595	0.504919150716797	0.365556136676898	0.434152181326482	0.759964783095886	0.543040659516568	0.748599327677285	0.738574515767568	0.313208204588675	0.628932137728264	0.694394538268056	0.709059468199784	0.757411067193676	0.829927236794826	0.063587269924869	1.24909685296366	0.739383989556063	0.680786656177543	0.0132021935083847	-0.522976370969786	0.395266509025413	0.232155154562605	0.0194755103070381	0.0353832213379857	2.96919608105605	0.311344060920082	0.231432889100018	0.526803057950583	7.15452161124401	0.673522842315469	0	0.739383989556063	TRUE	0.58830571450087	LGMA
309051	LAMN-(LGMA+MHNA+GCA)/3	LAMN	iCAFs	Fibroblasts	MIF	ACKR3	-0.301	0.645	0.172	0.6	1	0.276	1	0.00937623596580603	up	-1.27325839207391	MIF_ACKR3	MIF_ACKR3_iCAFs_Fibroblasts	0.530251804977361	0.208228261598623	0.110413411559968	0.534328050653778	0.203093703339524	0.108518662605465	0.900388818556685	0.20634857114243	0.553368694849558	-0.0667764736345233	-0.221848749616356	0.344365295341764	0.347166639987194	0.305706739234833	0.28759804706259	0.360613642067935	0.559090917934782	0.74050035932447	0.670948616600791	0.771649299317284	0.809063959755659	0.00937623596580603	-1.27325839207391	0.278079057391552	0.150054259351185	-0.000178557020800822	-0.643186061135545	0.373395891450807	0.0240010461910742	0.212206956598368	0.426652355365691	8.27060236223923	0.383355257230994	0.641614739169591	0.623990806855019	6.15702210375702	0.888165196281787	1	0.373395891450807	TRUE	0.588305486491969	LAMN
309052	LAMN-(LGMA+MHNA+GCA)/3	LAMN	iCAFs	Fibroblasts	MIF	ACKR3	-0.301	0.645	0.172	0.6	1	0.276	1	-0.000178557020800822	down	-0.643186061135545	MIF_ACKR3	MIF_ACKR3_iCAFs_Fibroblasts	0.530251804977361	0.208228261598623	0.110413411559968	0.534328050653778	0.203093703339524	0.108518662605465	0.900388818556685	0.20634857114243	0.553368694849558	-0.0667764736345233	-0.221848749616356	0.344365295341764	0.347166639987194	0.305706739234833	0.28759804706259	0.360613642067935	0.559090917934782	0.74050035932447	0.670948616600791	0.771649299317284	0.809063959755659	0.00937623596580603	-1.27325839207391	0.278079057391552	0.150054259351185	-0.000178557020800822	-0.643186061135545	0.373395891450807	0.0240010461910742	0.212206956598368	0.426652355365691	8.27060236223923	0.383355257230994	0.641614739169591	0.623990806855019	6.15702210375702	0.888165196281787	1	0.373395891450807	TRUE	0.588305486491969	LAMN
309053	LGMA-(LAMN+MHNA+GCA)/3	LGMA	iCAFs	C1Qhi.monocytes	NTNG1	CD300C	-0.252	0.306	0.027	0.636	1	0.551	0.992	0.0325950272162611	up	-1.41306312302592	NTNG1_CD300C	NTNG1_CD300C_iCAFs_C1Qhi.monocytes	0.0396522199123989	0.0495727744160877	0.00196567055281445	0.0481104119292193	0.0651465479204283	0.00313422725621843	0.262803994133876	0.475378729342036	0.369091361737956	-0.0495288068565997	-0.196542884351586	0.363574515767568	0.319213222346726	0.322754922362734	0.300684328477669	0.0792076107513538	0.258848401148215	0.620665648580668	0.414256198347107	0.641618756737334	0.673823212360762	0.0325950272162611	-1.41306312302592	0.252510647844573	0.377368955858735	0.0105237082128587	-0.256500807174378	0.443748333915826	0.190488006127217	0.428713539349292	0.467300915621664	3.31722127694999	0.60765249711187	0.644665562318774	0.843833463720541	4.42610254429089	0.954904711635244	0.5	0.443748333915826	TRUE	0.58830534459205	MHNA
309054	LGMA-(LAMN+MHNA+GCA)/3	LGMA	iCAFs	C1Qhi.monocytes	NTNG1	CD300C	-0.252	0.306	0.027	0.636	1	0.551	0.992	0.0105237082128587	down	-0.256500807174378	NTNG1_CD300C	NTNG1_CD300C_iCAFs_C1Qhi.monocytes	0.0396522199123989	0.0495727744160877	0.00196567055281445	0.0481104119292193	0.0651465479204283	0.00313422725621843	0.262803994133876	0.475378729342036	0.369091361737956	-0.0495288068565997	-0.196542884351586	0.363574515767568	0.319213222346726	0.322754922362734	0.300684328477669	0.0792076107513538	0.258848401148215	0.620665648580668	0.414256198347107	0.641618756737334	0.673823212360762	0.0325950272162611	-1.41306312302592	0.252510647844573	0.377368955858735	0.0105237082128587	-0.256500807174378	0.443748333915826	0.190488006127217	0.428713539349292	0.467300915621664	3.31722127694999	0.60765249711187	0.644665562318774	0.843833463720541	4.42610254429089	0.954904711635244	0.5	0.443748333915826	TRUE	0.58830534459205	MHNA
309055	MHNA-(LGMA+LAMN+GCA)/3	MHNA	CD8..T.cells	Endothelial	LGALS3	PTPRK	0.363	-0.436	-0.0365	0.19	0.945	0.305	0.996	-0.0019871518663133	up	0.137091250854367	LGALS3_PTPRK	LGALS3_PTPRK_CD8..T.cells_Endothelial	0.248383459094858	0.468626961569399	0.11639918573972	0.28203182374541	0.356250587019818	0.100474002767572	0.223068359731449	0.243146692749466	0.233107526240458	0.261812442854123	0.721246399047171	0.627161037297903	0.703697774931967	0.717344325276133	0.824455738754602	-0.224845270044801	-0.515700160653214	0.285415918074021	0.642517067912325	0.213348904060367	0.151253144089112	-0.0019871518663133	0.137091250854367	0.536013084582707	0.0388053563185968	0.00838774689251027	-0.104810028831695	0.471346533346775	0.157260488494074	0.143477551971073	0.305508904149317	6.5727783747938	0.404395288438526	0.672855050503122	0.636207064940386	7.41015748821799	0.85111642309938	1	0.536013084582707	TRUE	0.588303220950624	GCA
309056	MHNA-(LGMA+LAMN+GCA)/3	MHNA	CD8..T.cells	Endothelial	LGALS3	PTPRK	0.363	-0.436	-0.0365	0.19	0.945	0.305	0.996	0.00838774689251027	down	-0.104810028831695	LGALS3_PTPRK	LGALS3_PTPRK_CD8..T.cells_Endothelial	0.248383459094858	0.468626961569399	0.11639918573972	0.28203182374541	0.356250587019818	0.100474002767572	0.223068359731449	0.243146692749466	0.233107526240458	0.261812442854123	0.721246399047171	0.627161037297903	0.703697774931967	0.717344325276133	0.824455738754602	-0.224845270044801	-0.515700160653214	0.285415918074021	0.642517067912325	0.213348904060367	0.151253144089112	-0.0019871518663133	0.137091250854367	0.536013084582707	0.0388053563185968	0.00838774689251027	-0.104810028831695	0.471346533346775	0.157260488494074	0.143477551971073	0.305508904149317	6.5727783747938	0.404395288438526	0.672855050503122	0.636207064940386	7.41015748821799	0.85111642309938	1	0.536013084582707	TRUE	0.588303220950624	GCA
309057	MHNA-(LGMA+LAMN+GCA)/3	MHNA	B.cells	C1Qhi.monocytes	HLA.DRB5	CD4	-0.916	-0.326	-0.621	0.516	1	0.468	0.714	0.00312230831231686	up	0.218298664550506	HLA.DRB5_CD4	HLA.DRB5_CD4_B.cells_C1Qhi.monocytes	0.628968371916878	0.370300724302592	0.232907443684242	0.473143177813943	0.398246663844982	0.188427692085416	0.714769094866929	0.176248705813806	0.445508900340368	-0.263212873309474	-0.287350298372789	0.194233231951337	0.416760044821514	0.215623499279654	0.254342084200416	-0.107499851897836	-0.329754146925876	0.325053898670499	0.491690621631333	0.268415379087316	0.223499820337765	0.00312230831231686	0.218298664550506	0.550864830997116	0.0888275722597458	0.0547596295719422	-0.654372650222358	0.37136063446325	0.878632422870459	0.423353559959931	0.576576236928302	7.24394139637394	0.772279548704081	0.643186906058244	0.603206482942626	7.45485320951541	0.913958284529184	1	0.550864830997116	TRUE	0.588303123965526	LAMN
309058	MHNA-(LGMA+LAMN+GCA)/3	MHNA	B.cells	C1Qhi.monocytes	HLA.DRB5	CD4	-0.916	-0.326	-0.621	0.516	1	0.468	0.714	0.0547596295719422	down	-0.654372650222358	HLA.DRB5_CD4	HLA.DRB5_CD4_B.cells_C1Qhi.monocytes	0.628968371916878	0.370300724302592	0.232907443684242	0.473143177813943	0.398246663844982	0.188427692085416	0.714769094866929	0.176248705813806	0.445508900340368	-0.263212873309474	-0.287350298372789	0.194233231951337	0.416760044821514	0.215623499279654	0.254342084200416	-0.107499851897836	-0.329754146925876	0.325053898670499	0.491690621631333	0.268415379087316	0.223499820337765	0.00312230831231686	0.218298664550506	0.550864830997116	0.0888275722597458	0.0547596295719422	-0.654372650222358	0.37136063446325	0.878632422870459	0.423353559959931	0.576576236928302	7.24394139637394	0.772279548704081	0.643186906058244	0.603206482942626	7.45485320951541	0.913958284529184	1	0.550864830997116	TRUE	0.588303123965526	LAMN
309059	LAMN-(LGMA+MHNA+GCA)/3	LAMN	CD4..T.cells	NK.cells	ICAM1	ITGB2	-0.217	0.316	0.0495	0.491	1	0.282	1	0.00984968074921786	up	-0.0516038308960338	ICAM1_ITGB2	ICAM1_ITGB2_CD4..T.cells_NK.cells	0.0565905129238833	0.367294665687619	0.0207853935254686	0.0749000726744186	0.379018133807561	0.0283884857671088	0.372192634222999	0.439766549598653	0.405979591910826	-0.0670353162093158	-0.308918507877032	0.377221066111734	0.437269889546983	0.305386585561069	0.243997118616936	0.173721281771082	0.549750891680639	0.625157204455623	0.66647951850521	0.704814947897952	0.80648131512756	0.00984968074921786	-0.0516038308960338	0.501503285830966	0.154689339450466	0.00466333638811558	0.295693115973194	0.544212964541937	0.0993226810399331	0.0958144999207838	0.145623176924113	4.41170973707667	0.41371538246691	0.286401188830202	0.411133060885483	7.37295172371647	0.751305698810704	1	0.544212964541937	TRUE	0.588302254177359	LGMA
309060	LAMN-(LGMA+MHNA+GCA)/3	LAMN	CD4..T.cells	NK.cells	ICAM1	ITGB2	-0.217	0.316	0.0495	0.491	1	0.282	1	0.00466333638811558	down	0.295693115973194	ICAM1_ITGB2	ICAM1_ITGB2_CD4..T.cells_NK.cells	0.0565905129238833	0.367294665687619	0.0207853935254686	0.0749000726744186	0.379018133807561	0.0283884857671088	0.372192634222999	0.439766549598653	0.405979591910826	-0.0670353162093158	-0.308918507877032	0.377221066111734	0.437269889546983	0.305386585561069	0.243997118616936	0.173721281771082	0.549750891680639	0.625157204455623	0.66647951850521	0.704814947897952	0.80648131512756	0.00984968074921786	-0.0516038308960338	0.501503285830966	0.154689339450466	0.00466333638811558	0.295693115973194	0.544212964541937	0.0993226810399331	0.0958144999207838	0.145623176924113	4.41170973707667	0.41371538246691	0.286401188830202	0.411133060885483	7.37295172371647	0.751305698810704	1	0.544212964541937	TRUE	0.588302254177359	LGMA
309061	MHNA-(LGMA+LAMN+GCA)/3	MHNA	C1Qhi.monocytes	iCAFs	COL6A2	ITGB1	0.664	0.504	0.584	0.451	0.701	0.336	0.886	0.0337755028446827	up	0.148990975337415	COL6A2_ITGB1	COL6A2_ITGB1_C1Qhi.monocytes_iCAFs	0.0323578017180388	0.84129436992421	0.02722243640851	0.0352351727795048	NA	NA	0.176248705813806	0.001	0.0886243529069029	0.229626776193034	0.345823458122039	0.718504882343525	0.470765967664479	0.706299023531295	0.699895950056027	0.238725004195519	0.473660722610156	0.696393280632411	0.612154150197628	0.732887172116421	0.778476464247215	0.0337755028446827	0.148990975337415	0.538189384533409	0.388925951066397	-0.000723308691898558	-0.338305162190727	0.428865076484308	0.0155267608261446	0.0164103269776483	0.0321999010540273	3.68113582094232	0.26893993690422	0.66940899783592	NA	9.6239575889268	0.981896555815391	0	0.538189384533409	TRUE	0.588302030162293	MHNA
309062	MHNA-(LGMA+LAMN+GCA)/3	MHNA	C1Qhi.monocytes	iCAFs	COL6A2	ITGB1	0.664	0.504	0.584	0.451	0.701	0.336	0.886	-0.000723308691898558	down	-0.338305162190727	COL6A2_ITGB1	COL6A2_ITGB1_C1Qhi.monocytes_iCAFs	0.0323578017180388	0.84129436992421	0.02722243640851	0.0352351727795048	NA	NA	0.176248705813806	0.001	0.0886243529069029	0.229626776193034	0.345823458122039	0.718504882343525	0.470765967664479	0.706299023531295	0.699895950056027	0.238725004195519	0.473660722610156	0.696393280632411	0.612154150197628	0.732887172116421	0.778476464247215	0.0337755028446827	0.148990975337415	0.538189384533409	0.388925951066397	-0.000723308691898558	-0.338305162190727	0.428865076484308	0.0155267608261446	0.0164103269776483	0.0321999010540273	3.68113582094232	0.26893993690422	0.66940899783592	NA	9.6239575889268	0.981896555815391	0	0.538189384533409	TRUE	0.588302030162293	MHNA
309063	MHNA-(LGMA+LAMN+GCA)/3	MHNA	SPP1..macrophages	CD4..T.cells	LGALS3BP	ITGB1	0.872	0.4	0.636	0.441	0.966	0.213	0.982	0.0129948062077171	up	-0.10330091325606	LGALS3BP_ITGB1	LGALS3BP_ITGB1_SPP1..macrophages_CD4..T.cells	0.0770021720661681	0.518271114033557	0.0399080014997366	0.0537842190016103	0.506227110195031	0.0272270297592819	0.718445157367712	0.415346021722053	0.566895589544882	0.310049549984045	0.355561410532161	0.766487914198815	0.479930366575956	0.732511605570674	0.704418120697935	0.268648158624505	0.671620396561262	0.658843873517787	0.730506647502695	0.742364355012576	0.842121810995329	0.0129948062077171	-0.10330091325606	0.492048583081179	0.185480487506587	0.00310796955204012	-0.489783305687441	0.401305563247399	0.0751270280197401	0.0998600049117013	0.0808521156797758	4.40898678630291	0.417906099241991	0.337826148071398	0.48065262106416	7.91261379716933	0.673102304781212	0.333333333333333	0.492048583081179	TRUE	0.588301729722906	MHNA
309064	MHNA-(LGMA+LAMN+GCA)/3	MHNA	SPP1..macrophages	CD4..T.cells	LGALS3BP	ITGB1	0.872	0.4	0.636	0.441	0.966	0.213	0.982	0.00310796955204012	down	-0.489783305687441	LGALS3BP_ITGB1	LGALS3BP_ITGB1_SPP1..macrophages_CD4..T.cells	0.0770021720661681	0.518271114033557	0.0399080014997366	0.0537842190016103	0.506227110195031	0.0272270297592819	0.718445157367712	0.415346021722053	0.566895589544882	0.310049549984045	0.355561410532161	0.766487914198815	0.479930366575956	0.732511605570674	0.704418120697935	0.268648158624505	0.671620396561262	0.658843873517787	0.730506647502695	0.742364355012576	0.842121810995329	0.0129948062077171	-0.10330091325606	0.492048583081179	0.185480487506587	0.00310796955204012	-0.489783305687441	0.401305563247399	0.0751270280197401	0.0998600049117013	0.0808521156797758	4.40898678630291	0.417906099241991	0.337826148071398	0.48065262106416	7.91261379716933	0.673102304781212	0.333333333333333	0.492048583081179	TRUE	0.588301729722906	MHNA
309065	LGMA-(LAMN+MHNA+GCA)/3	LGMA	CD4..T.cells	SPP1..macrophages	LGALS3	ENG	-0.119	0.705	0.293	0.595	1	0.292	0.821	0.0546499194624083	up	0.115313715464258	LGALS3_ENG	LGALS3_ENG_CD4..T.cells_SPP1..macrophages	0.148825780878819	0.292746107425623	0.043568168036853	0.172997941782039	0.332621446368603	0.0575428256143331	0.225262262027145	0.434443253362701	0.329852757694923	-0.0268324810783026	-0.22548303427145	0.41914118777013	0.35154874339683	0.356010885224908	0.285256923323195	0.376905089728865	0.534617148551582	0.755771649299317	0.655812073302192	0.775781530722242	0.800934243621991	0.0546499194624083	0.115313715464258	0.532030265546567	0.593288944257847	0.0082974113485017	-0.262688627362913	0.442622539075349	0.155855207484137	0.0776847988819614	0.17085680142374	5.96091952751346	0.32214557565203	0.294769211474174	0.476290057097612	7.06951152868595	0.750923517002416	1	0.532030265546567	TRUE	0.588300247310605	LGMA
309066	LGMA-(LAMN+MHNA+GCA)/3	LGMA	CD4..T.cells	SPP1..macrophages	LGALS3	ENG	-0.119	0.705	0.293	0.595	1	0.292	0.821	0.0082974113485017	down	-0.262688627362913	LGALS3_ENG	LGALS3_ENG_CD4..T.cells_SPP1..macrophages	0.148825780878819	0.292746107425623	0.043568168036853	0.172997941782039	0.332621446368603	0.0575428256143331	0.225262262027145	0.434443253362701	0.329852757694923	-0.0268324810783026	-0.22548303427145	0.41914118777013	0.35154874339683	0.356010885224908	0.285256923323195	0.376905089728865	0.534617148551582	0.755771649299317	0.655812073302192	0.775781530722242	0.800934243621991	0.0546499194624083	0.115313715464258	0.532030265546567	0.593288944257847	0.0082974113485017	-0.262688627362913	0.442622539075349	0.155855207484137	0.0776847988819614	0.17085680142374	5.96091952751346	0.32214557565203	0.294769211474174	0.476290057097612	7.06951152868595	0.750923517002416	1	0.532030265546567	TRUE	0.588300247310605	LGMA
309067	MHNA-(LGMA+LAMN+GCA)/3	MHNA	iCAFs	B.cells	SLIT3	ROBO1	-0.0322	1.16	0.5639	0.955	1	0.228	1	0.00762839723058222	up	-0.0402919149656812	SLIT3_ROBO1	SLIT3_ROBO1_iCAFs_B.cells	0.669830302642355	0.0235418640401515	0.0157690539147798	NA	0.0269719919300707	NA	0.001	0.714769094866929	0.357884547433465	-0.000643891435003368	-0.0199966284162537	0.459920761965744	0.0551464703057468	0.440331359052345	0.435829198015047	0.744795577479473	0.642065152999546	0.843559108875314	0.716245957599713	0.841492993172835	0.833677685950413	0.00762839723058222	-0.0402919149656812	0.50357208348394	0.132942712614929	0.0162949023932451	0.712045131227435	0.61996289526288	0.280266062764405	0.505473616425317	NA	9.06263013415361	0.899367440088353	0.0524997971946045	0.0483764542266112	3.19893605826036	0.429825514360403	0	0.61996289526288	TRUE	0.588299859475436	LGMA
309068	MHNA-(LGMA+LAMN+GCA)/3	MHNA	iCAFs	B.cells	SLIT3	ROBO1	-0.0322	1.16	0.5639	0.955	1	0.228	1	0.0162949023932451	down	0.712045131227435	SLIT3_ROBO1	SLIT3_ROBO1_iCAFs_B.cells	0.669830302642355	0.0235418640401515	0.0157690539147798	NA	0.0269719919300707	NA	0.001	0.714769094866929	0.357884547433465	-0.000643891435003368	-0.0199966284162537	0.459920761965744	0.0551464703057468	0.440331359052345	0.435829198015047	0.744795577479473	0.642065152999546	0.843559108875314	0.716245957599713	0.841492993172835	0.833677685950413	0.00762839723058222	-0.0402919149656812	0.50357208348394	0.132942712614929	0.0162949023932451	0.712045131227435	0.61996289526288	0.280266062764405	0.505473616425317	NA	9.06263013415361	0.899367440088353	0.0524997971946045	0.0483764542266112	3.19893605826036	0.429825514360403	0	0.61996289526288	TRUE	0.588299859475436	LGMA
309069	GCA-(LGMA+LAMN+MHNA)/3	GCA	NK.cells	Epithelial	SIRPG	PTPRD	0.318	0.423	0.3705	0.472	1	0.706	0.917	0.00428580021839263	up	-0.259442922732466	SIRPG_PTPRD	SIRPG_PTPRD_NK.cells_Epithelial	0.107819842706202	0.0257022135364414	0.00277120862070033	0.109205095642511	0.0207752145922747	0.00226875929654305	0.397778729953697	0.635265500900704	0.5165221154272	0.10368644443436	0.326058001365912	0.610593084680647	0.453837842164239	0.642988634544581	0.691111733632143	0.063955611455087	0.151195298948196	0.666883758533956	0.276859504132231	0.627919511318721	0.600992633848365	0.00428580021839263	-0.259442922732466	0.463492304487491	0.100218294828623	0.00566404130765138	-0.443651814998762	0.409698598697431	0.114889882581778	0.724001350154422	0.66750407638861	5.42219862237634	0.927586273153348	0.08785643511567	0.0673262763165526	3.93099381652327	0.559776211259942	0	0.463492304487491	TRUE	0.588299162590607	MHNA
309070	GCA-(LGMA+LAMN+MHNA)/3	GCA	NK.cells	Epithelial	SIRPG	PTPRD	0.318	0.423	0.3705	0.472	1	0.706	0.917	0.00566404130765138	down	-0.443651814998762	SIRPG_PTPRD	SIRPG_PTPRD_NK.cells_Epithelial	0.107819842706202	0.0257022135364414	0.00277120862070033	0.109205095642511	0.0207752145922747	0.00226875929654305	0.397778729953697	0.635265500900704	0.5165221154272	0.10368644443436	0.326058001365912	0.610593084680647	0.453837842164239	0.642988634544581	0.691111733632143	0.063955611455087	0.151195298948196	0.666883758533956	0.276859504132231	0.627919511318721	0.600992633848365	0.00428580021839263	-0.259442922732466	0.463492304487491	0.100218294828623	0.00566404130765138	-0.443651814998762	0.409698598697431	0.114889882581778	0.724001350154422	0.66750407638861	5.42219862237634	0.927586273153348	0.08785643511567	0.0673262763165526	3.93099381652327	0.559776211259942	0	0.463492304487491	TRUE	0.588299162590607	MHNA
309071	LAMN-(LGMA+MHNA+GCA)/3	LAMN	Epithelial	Endothelial	CLDN1	MMP2	-0.283	0.772	0.2445	0.801	1	0.0539	0.947	0.00930442086910509	up	0.144016123700605	CLDN1_MMP2	CLDN1_MMP2_Epithelial_Endothelial	0.0552674565129363	0.360480113569274	0.0199228190004682	0.0646718146718147	0.322596569171912	0.0208629055352491	0.224577196182587	0.060706862958961	0.142642029570774	-0.0272719979481607	-0.0963674839157623	0.351768849047543	0.181867296302225	0.355490635505042	0.367276292620458	0.979213473275838	1.26841123481326	0.771694214876033	0.906126482213439	0.867409270571326	0.938914840100611	0.00930442086910509	0.144016123700605	0.537279550916054	0.149351181110154	-0.001069929462602	-0.804069781326562	0.344125153680616	0.0101346464367868	0.201426575724812	0.220637131111522	2.87561727116343	0.427946306335956	0.343196678643449	0.428420315945501	7.69786853320496	0.805590776697391	0.5	0.537279550916054	TRUE	0.588298860413041	LGMA
309072	LAMN-(LGMA+MHNA+GCA)/3	LAMN	Epithelial	Endothelial	CLDN1	MMP2	-0.283	0.772	0.2445	0.801	1	0.0539	0.947	-0.001069929462602	down	-0.804069781326562	CLDN1_MMP2	CLDN1_MMP2_Epithelial_Endothelial	0.0552674565129363	0.360480113569274	0.0199228190004682	0.0646718146718147	0.322596569171912	0.0208629055352491	0.224577196182587	0.060706862958961	0.142642029570774	-0.0272719979481607	-0.0963674839157623	0.351768849047543	0.181867296302225	0.355490635505042	0.367276292620458	0.979213473275838	1.26841123481326	0.771694214876033	0.906126482213439	0.867409270571326	0.938914840100611	0.00930442086910509	0.144016123700605	0.537279550916054	0.149351181110154	-0.001069929462602	-0.804069781326562	0.344125153680616	0.0101346464367868	0.201426575724812	0.220637131111522	2.87561727116343	0.427946306335956	0.343196678643449	0.428420315945501	7.69786853320496	0.805590776697391	0.5	0.537279550916054	TRUE	0.588298860413041	LGMA
309073	GCA-(LGMA+LAMN+MHNA)/3	GCA	B.cells	NK.cells	HLA.B	CD8A	-0.312	-0.106	-0.209	0.416	0.91	0.733	1	0.0052523250178498	up	0.432459618841747	HLA.B_CD8A	HLA.B_CD8A_B.cells_NK.cells	1.77144417950995	0.351887807740804	0.623349608862966	0.986725663716814	0.296531470751647	0.292595212290342	0.0711544356316257	0.397778729953697	0.234466582792661	-0.118842880844456	-0.380906669373257	0.339723067072195	0.500240115255323	0.269369297262686	0.215783576116536	-0.0142989786880404	-0.134896025358872	0.421712181099533	0.251796622349982	0.382051742723679	0.336058210564139	0.0052523250178498	0.432459618841747	0.590031996163867	0.109680686263462	0.00501588987639853	0.0296981344871941	0.495818575463793	0.104807086181987	0.588392654583734	0.971542323744345	10.1787355427053	0.596391873943741	0.474014989160339	0.49277973431665	7.58906190927471	0.892574222559841	1	0.590031996163867	TRUE	0.588297565471573	MHNA
309074	GCA-(LGMA+LAMN+MHNA)/3	GCA	B.cells	NK.cells	HLA.B	CD8A	-0.312	-0.106	-0.209	0.416	0.91	0.733	1	0.00501588987639853	down	0.0296981344871941	HLA.B_CD8A	HLA.B_CD8A_B.cells_NK.cells	1.77144417950995	0.351887807740804	0.623349608862966	0.986725663716814	0.296531470751647	0.292595212290342	0.0711544356316257	0.397778729953697	0.234466582792661	-0.118842880844456	-0.380906669373257	0.339723067072195	0.500240115255323	0.269369297262686	0.215783576116536	-0.0142989786880404	-0.134896025358872	0.421712181099533	0.251796622349982	0.382051742723679	0.336058210564139	0.0052523250178498	0.432459618841747	0.590031996163867	0.109680686263462	0.00501588987639853	0.0296981344871941	0.495818575463793	0.104807086181987	0.588392654583734	0.971542323744345	10.1787355427053	0.596391873943741	0.474014989160339	0.49277973431665	7.58906190927471	0.892574222559841	1	0.590031996163867	TRUE	0.588297565471573	MHNA
309075	MHNA-(LGMA+LAMN+GCA)/3	MHNA	CD4..T.cells	Endothelial	TNFSF14	TNFRSF6B	0.327	-1.4	-0.5365	0.582	1	0.0391	0.813	0.00214016049184152	up	3.33594586086499	TNFSF14_TNFRSF6B	TNFSF14_TNFRSF6B_CD4..T.cells_Endothelial	0.0745840637306302	0.059954439128938	0.0044716457089269	0.0825117097238991	0.0658180431936088	0.0054307592745861	0.415346021722053	0.243146692749466	0.329246357235759	0.0768701840194865	0.235077015350112	0.613794621418281	0.362674083560109	0.623979510164879	0.642388346406275	-1.97095253964579	-1.40782324260413	0.112423643550126	0.924609234638879	0.0560546173194395	0.0250404240028746	0.00214016049184152	3.33594586086499	1.001	0.0792122296121165	0.00917446080865341	0.333862296295759	0.551157359330909	0.169498795560712	0.515782830833009	0.538938538799679	4.32320769246614	0.79639087235543	0.255564520826079	0.211325394042501	3.60029002716457	0.574747110389148	0.333333333333333	1.001	TRUE	0.588296030381822	GCA
309076	MHNA-(LGMA+LAMN+GCA)/3	MHNA	CD4..T.cells	Endothelial	TNFSF14	TNFRSF6B	0.327	-1.4	-0.5365	0.582	1	0.0391	0.813	0.00917446080865341	down	0.333862296295759	TNFSF14_TNFRSF6B	TNFSF14_TNFRSF6B_CD4..T.cells_Endothelial	0.0745840637306302	0.059954439128938	0.0044716457089269	0.0825117097238991	0.0658180431936088	0.0054307592745861	0.415346021722053	0.243146692749466	0.329246357235759	0.0768701840194865	0.235077015350112	0.613794621418281	0.362674083560109	0.623979510164879	0.642388346406275	-1.97095253964579	-1.40782324260413	0.112423643550126	0.924609234638879	0.0560546173194395	0.0250404240028746	0.00214016049184152	3.33594586086499	1.001	0.0792122296121165	0.00917446080865341	0.333862296295759	0.551157359330909	0.169498795560712	0.515782830833009	0.538938538799679	4.32320769246614	0.79639087235543	0.255564520826079	0.211325394042501	3.60029002716457	0.574747110389148	0.333333333333333	1.001	TRUE	0.588296030381822	GCA
309077	LGMA-(LAMN+MHNA+GCA)/3	LGMA	Endothelial	Macrophages	FBN1	ITGA5	-0.098	0.0339	-0.03205	0.767	1	0.946	1	0.0487480042268838	up	0.0205294899870361	FBN1_ITGA5	FBN1_ITGA5_Endothelial_Macrophages	0.311658549729483	0.183416864946697	0.057163434125216	0.347553644095176	0.200210642118121	0.0695839382547882	0.623093931583111	1.001	0.812046965791555	-0.0112900543329999	-0.115204636051019	0.429226028493677	0.209360493036658	0.39194813510485	0.353449655834801	0.000817290475979226	0.0241088635982073	0.489714337046353	0.0602093065037729	0.49101688825009	0.493936399568811	0.0487480042268838	0.0205294899870361	0.514695502415934	0.53550850012942	0.0002505047394817	-0.2863079672397	0.438325301896736	0.0306756320413317	0.377286222952341	0.490789627151411	7.04497536481016	0.754389373092136	0.344117008580595	0.343366479863289	6.20052413750121	0.708379032123682	0.75	0.514695502415934	TRUE	0.588295839655195	GCA
309078	LGMA-(LAMN+MHNA+GCA)/3	LGMA	Endothelial	Macrophages	FBN1	ITGA5	-0.098	0.0339	-0.03205	0.767	1	0.946	1	0.0002505047394817	down	-0.2863079672397	FBN1_ITGA5	FBN1_ITGA5_Endothelial_Macrophages	0.311658549729483	0.183416864946697	0.057163434125216	0.347553644095176	0.200210642118121	0.0695839382547882	0.623093931583111	1.001	0.812046965791555	-0.0112900543329999	-0.115204636051019	0.429226028493677	0.209360493036658	0.39194813510485	0.353449655834801	0.000817290475979226	0.0241088635982073	0.489714337046353	0.0602093065037729	0.49101688825009	0.493936399568811	0.0487480042268838	0.0205294899870361	0.514695502415934	0.53550850012942	0.0002505047394817	-0.2863079672397	0.438325301896736	0.0306756320413317	0.377286222952341	0.490789627151411	7.04497536481016	0.754389373092136	0.344117008580595	0.343366479863289	6.20052413750121	0.708379032123682	0.75	0.514695502415934	TRUE	0.588295839655195	GCA
309079	LAMN-(LGMA+MHNA+GCA)/3	LAMN	NK.cells	NK.cells	FBLN1	ITGB1	0.857	0.335	0.596	0.183	1	0.271	1	0.00782414298435207	up	-0.686457300526697	FBLN1_ITGB1	FBLN1_ITGB1_NK.cells_NK.cells	0.0761560035656726	0.387000834398826	0.0294724369243952	0.0918074529140732	0.363538382776925	0.0333755329592508	0.439766549598653	0.439766549598653	0.439766549598653	0.632079416101022	0.73754891026957	0.762866175764367	0.711301424683848	0.79794301264607	0.828677765327357	0.189955287557074	0.567030709125594	0.632658102766798	0.675664750269493	0.712854832914121	0.811871182177506	0.00782414298435207	-0.686457300526697	0.385397103992168	0.134859086560966	0.00356099220155852	-0.573790720269831	0.386021487269586	0.0821743551092729	0.0537054516396363	0.114328526333091	4.81075226067319	0.466532138687333	0.20307741832234	0.263838381559375	7.59080973314108	0.615036096571049	0.5	0.386021487269586	TRUE	0.588295697371997	LAMN
309080	LAMN-(LGMA+MHNA+GCA)/3	LAMN	NK.cells	NK.cells	FBLN1	ITGB1	0.857	0.335	0.596	0.183	1	0.271	1	0.00356099220155852	down	-0.573790720269831	FBLN1_ITGB1	FBLN1_ITGB1_NK.cells_NK.cells	0.0761560035656726	0.387000834398826	0.0294724369243952	0.0918074529140732	0.363538382776925	0.0333755329592508	0.439766549598653	0.439766549598653	0.439766549598653	0.632079416101022	0.73754891026957	0.762866175764367	0.711301424683848	0.79794301264607	0.828677765327357	0.189955287557074	0.567030709125594	0.632658102766798	0.675664750269493	0.712854832914121	0.811871182177506	0.00782414298435207	-0.686457300526697	0.385397103992168	0.134859086560966	0.00356099220155852	-0.573790720269831	0.386021487269586	0.0821743551092729	0.0537054516396363	0.114328526333091	4.81075226067319	0.466532138687333	0.20307741832234	0.263838381559375	7.59080973314108	0.615036096571049	0.5	0.386021487269586	TRUE	0.588295697371997	LAMN
309081	GCA-(LGMA+LAMN+MHNA)/3	GCA	B.cells	Endothelial	PLA2G2A	ITGA5	1.45	0.145	0.7975	0.29	0.873	0.698	1	0.00118819685391903	up	-0.360218653780486	PLA2G2A_ITGA5	PLA2G2A_ITGA5_B.cells_Endothelial	0.0345236820647989	0.520884819757227	0.0179828619096786	0.0244247787610619	0.497103608076796	0.0121416456486014	0.0711544356316257	0.391834343333059	0.231494389482342	0.779522903046514	0.537602002101044	0.852929406114935	0.610673123099088	0.817232271490315	0.774971986553546	0.0226409637196416	0.156144577376839	0.546285483291412	0.284248113546533	0.569169960474308	0.604765540783327	0.00118819685391903	-0.360218653780486	0.445061775375307	0.0698923936608659	0.0168684983056954	0.291681384459048	0.543483081238545	0.289189055944886	0.04122458416745	0.0429978668978548	3.42692163101337	0.33679463525661	0.992285243070086	0.862219980045829	8.02676246366185	0.96586895429312	0	0.543483081238545	TRUE	0.588295068938161	LGMA
309082	GCA-(LGMA+LAMN+MHNA)/3	GCA	B.cells	Endothelial	PLA2G2A	ITGA5	1.45	0.145	0.7975	0.29	0.873	0.698	1	0.0168684983056954	down	0.291681384459048	PLA2G2A_ITGA5	PLA2G2A_ITGA5_B.cells_Endothelial	0.0345236820647989	0.520884819757227	0.0179828619096786	0.0244247787610619	0.497103608076796	0.0121416456486014	0.0711544356316257	0.391834343333059	0.231494389482342	0.779522903046514	0.537602002101044	0.852929406114935	0.610673123099088	0.817232271490315	0.774971986553546	0.0226409637196416	0.156144577376839	0.546285483291412	0.284248113546533	0.569169960474308	0.604765540783327	0.00118819685391903	-0.360218653780486	0.445061775375307	0.0698923936608659	0.0168684983056954	0.291681384459048	0.543483081238545	0.289189055944886	0.04122458416745	0.0429978668978548	3.42692163101337	0.33679463525661	0.992285243070086	0.862219980045829	8.02676246366185	0.96586895429312	0	0.543483081238545	TRUE	0.588295068938161	LGMA
309083	LGMA-(LAMN+MHNA+GCA)/3	LGMA	iCAFs	C1Qhi.monocytes	LRPAP1	SIRPA	0.359	0.0476	0.2033	0.484	1	0.901	0.999	0.04340783184231	up	-0.0548116395748216	LRPAP1_SIRPA	LRPAP1_SIRPA_iCAFs_C1Qhi.monocytes	0.105686892107511	0.219739976536508	0.023223635191921	0.149971248595102	0.289912491837406	0.043478538384173	0.262803994133876	0.475378729342036	0.369091361737956	0.113140515169656	0.315154638355588	0.625580278533696	0.44363294381303	0.648511285417	0.684988794621418	0.0021550999493966	0.045275209020937	0.495912684153791	0.102429931728351	0.502245777937477	0.513766618756737	0.04340783184231	-0.0548116395748216	0.500916620662419	0.483227584563946	0.00824367785237995	-0.473149697867059	0.404331835713653	0.155019316556307	0.167218163965544	0.300633851823425	4.34122094261606	0.220753163935682	0.905309448095394	0.956096325894054	6.62119602450456	0.978813157121119	0.75	0.500916620662419	TRUE	0.588292205409462	LAMN
309084	LGMA-(LAMN+MHNA+GCA)/3	LGMA	iCAFs	C1Qhi.monocytes	LRPAP1	SIRPA	0.359	0.0476	0.2033	0.484	1	0.901	0.999	0.00824367785237995	down	-0.473149697867059	LRPAP1_SIRPA	LRPAP1_SIRPA_iCAFs_C1Qhi.monocytes	0.105686892107511	0.219739976536508	0.023223635191921	0.149971248595102	0.289912491837406	0.043478538384173	0.262803994133876	0.475378729342036	0.369091361737956	0.113140515169656	0.315154638355588	0.625580278533696	0.44363294381303	0.648511285417	0.684988794621418	0.0021550999493966	0.045275209020937	0.495912684153791	0.102429931728351	0.502245777937477	0.513766618756737	0.04340783184231	-0.0548116395748216	0.500916620662419	0.483227584563946	0.00824367785237995	-0.473149697867059	0.404331835713653	0.155019316556307	0.167218163965544	0.300633851823425	4.34122094261606	0.220753163935682	0.905309448095394	0.956096325894054	6.62119602450456	0.978813157121119	0.75	0.500916620662419	TRUE	0.588292205409462	LAMN
309085	LGMA-(LAMN+MHNA+GCA)/3	LGMA	Macrophages	Macrophages	FGF7	NRP1	-0.457	1.61	0.5765	0.573	1	0.00037	0.0601	0.0447498319418511	up	-0.433745023175571	FGF7_NRP1	FGF7_NRP1_Macrophages_Macrophages	0.0276324490473318	0.366760687566012	0.0101344960117322	0.0324456929665769	0.348425821385996	0.0113049172223174	1.001	1.001	1.001	-0.110523337760903	-0.24184537803261	0.294861533536097	0.369737473987514	0.275172082599648	0.276532735713142	5.52519522425214	3.43179827593301	0.893572583542939	0.995059288537549	0.977362558390226	0.99604743083004	0.0447498319418511	-0.433745023175571	0.431614788907864	0.496365923336612	0.00392185645981739	1.34077480045779	0.734352227225927	0.0877880445474843	0.0595443258583238	0.0966339805657502	2.8426804525107	0.324270780972137	0.365498053418478	0.486021180708514	7.76157161630171	0.821462872981533	0.25	0.734352227225927	TRUE	0.588289640543765	GCA
309086	LGMA-(LAMN+MHNA+GCA)/3	LGMA	Macrophages	Macrophages	FGF7	NRP1	-0.457	1.61	0.5765	0.573	1	0.00037	0.0601	0.00392185645981739	down	1.34077480045779	FGF7_NRP1	FGF7_NRP1_Macrophages_Macrophages	0.0276324490473318	0.366760687566012	0.0101344960117322	0.0324456929665769	0.348425821385996	0.0113049172223174	1.001	1.001	1.001	-0.110523337760903	-0.24184537803261	0.294861533536097	0.369737473987514	0.275172082599648	0.276532735713142	5.52519522425214	3.43179827593301	0.893572583542939	0.995059288537549	0.977362558390226	0.99604743083004	0.0447498319418511	-0.433745023175571	0.431614788907864	0.496365923336612	0.00392185645981739	1.34077480045779	0.734352227225927	0.0877880445474843	0.0595443258583238	0.0966339805657502	2.8426804525107	0.324270780972137	0.365498053418478	0.486021180708514	7.76157161630171	0.821462872981533	0.25	0.734352227225927	TRUE	0.588289640543765	GCA
309087	LAMN-(LGMA+MHNA+GCA)/3	LAMN	SPP1..macrophages	B.cells	ADAM9	ITGA6	0.205	0.629	0.417	0.807	1	0.535	1	-0.000440905544474048	up	-0.311023933208713	ADAM9_ITGA6	ADAM9_ITGA6_SPP1..macrophages_B.cells	0.17042327524911	0.0852338866871089	0.0145258381314286	0.184126984126984	0.0854028085735403	0.0157249615786201	0.117858340400099	0.176990542322262	0.14742444136118	0.0190909253819756	0.0931264652779296	0.56581158956299	0.177004962381943	0.553905874819914	0.546642388346406	0.170865471108647	0.271646217978772	0.735200323392023	0.428719008264463	0.703153072224219	0.681571146245059	-0.000440905544474048	-0.311023933208713	0.454058829727924	0.053943289623713	0.0131550834400241	-0.162684911886992	0.460816937664995	0.231422299237821	0.370214528711733	0.316761025373903	6.06110100730115	0.753821922880451	0.11861924959415	0.131772293795682	4.35652436024308	0.506337868113376	0.5	0.460816937664995	TRUE	0.588288991351284	LGMA
309088	LAMN-(LGMA+MHNA+GCA)/3	LAMN	SPP1..macrophages	B.cells	ADAM9	ITGA6	0.205	0.629	0.417	0.807	1	0.535	1	0.0131550834400241	down	-0.162684911886992	ADAM9_ITGA6	ADAM9_ITGA6_SPP1..macrophages_B.cells	0.17042327524911	0.0852338866871089	0.0145258381314286	0.184126984126984	0.0854028085735403	0.0157249615786201	0.117858340400099	0.176990542322262	0.14742444136118	0.0190909253819756	0.0931264652779296	0.56581158956299	0.177004962381943	0.553905874819914	0.546642388346406	0.170865471108647	0.271646217978772	0.735200323392023	0.428719008264463	0.703153072224219	0.681571146245059	-0.000440905544474048	-0.311023933208713	0.454058829727924	0.053943289623713	0.0131550834400241	-0.162684911886992	0.460816937664995	0.231422299237821	0.370214528711733	0.316761025373903	6.06110100730115	0.753821922880451	0.11861924959415	0.131772293795682	4.35652436024308	0.506337868113376	0.5	0.460816937664995	TRUE	0.588288991351284	LGMA
309089	GCA-(LGMA+LAMN+MHNA)/3	GCA	C1Qhi.monocytes	CD4..T.cells	LGALS9	PTPRC	-0.13	-0.471	-0.3005	0.778	0.961	0.128	1	-0.00050934987856268	up	-0.518208206068819	LGALS9_PTPRC	LGALS9_PTPRC_C1Qhi.monocytes_CD4..T.cells	0.420968371826794	1.62854364266021	0.685565365699545	0.485507246376812	0.948597250988514	0.460550839248047	0.0295087282581602	0.3059809126524	0.16774482045528	-0.0141726523913404	-0.109020403010311	0.414959180406595	0.200736353449656	0.384584600608292	0.357891788058268	-0.420504104295854	-0.892790030352132	0.274052281710384	0.818339022637442	0.161112109234639	0.0711462450592885	-0.00050934987856268	-0.518208206068819	0.416167605989588	0.0532732115450054	0.0132034614823493	-0.560405693994793	0.388456721820841	0.232174879464393	0.897768827554647	1.001	7.17754493483791	0.857038411276887	0.746271221482026	0.965266589675862	10.1322750102779	0.903358659104143	1	0.416167605989588	TRUE	0.588288986179616	MHNA
309090	GCA-(LGMA+LAMN+MHNA)/3	GCA	C1Qhi.monocytes	CD4..T.cells	LGALS9	PTPRC	-0.13	-0.471	-0.3005	0.778	0.961	0.128	1	0.0132034614823493	down	-0.560405693994793	LGALS9_PTPRC	LGALS9_PTPRC_C1Qhi.monocytes_CD4..T.cells	0.420968371826794	1.62854364266021	0.685565365699545	0.485507246376812	0.948597250988514	0.460550839248047	0.0295087282581602	0.3059809126524	0.16774482045528	-0.0141726523913404	-0.109020403010311	0.414959180406595	0.200736353449656	0.384584600608292	0.357891788058268	-0.420504104295854	-0.892790030352132	0.274052281710384	0.818339022637442	0.161112109234639	0.0711462450592885	-0.00050934987856268	-0.518208206068819	0.416167605989588	0.0532732115450054	0.0132034614823493	-0.560405693994793	0.388456721820841	0.232174879464393	0.897768827554647	1.001	7.17754493483791	0.857038411276887	0.746271221482026	0.965266589675862	10.1322750102779	0.903358659104143	1	0.416167605989588	TRUE	0.588288986179616	MHNA
309091	MHNA-(LGMA+LAMN+GCA)/3	MHNA	Endothelial	CD8..T.cells	FN1	ITGA4	-0.338	-0.0448	-0.1914	0.514	1	0.866	1	0.00823661243513235	up	-0.442040044989471	FN1_ITGA4	FN1_ITGA4_Endothelial_CD8..T.cells	0.325631663094116	0.525922250350883	0.171256937039958	0.264625771413102	0.538770958403761	0.142572680482571	0.243146692749466	0.223068359731449	0.233107526240458	-0.0976944657795968	-0.289036881004724	0.330998879462142	0.418720986073315	0.283295982071394	0.253381623179126	-0.00279919843762287	-0.0624821079826534	0.452614085519224	0.131782249371182	0.423778296802012	0.395683614804168	0.00823661243513235	-0.442040044989471	0.430097740711464	0.138897210984041	0.0165618392432118	0.556143743540649	0.591598629247831	0.284418595305471	0.181880448402023	0.298181862806214	7.22293482209845	0.566271511159056	0.64294431995073	0.870794605105754	7.76490858985912	0.861373744286324	1	0.591598629247831	TRUE	0.58828781566828	LAMN
309092	MHNA-(LGMA+LAMN+GCA)/3	MHNA	Endothelial	CD8..T.cells	FN1	ITGA4	-0.338	-0.0448	-0.1914	0.514	1	0.866	1	0.0165618392432118	down	0.556143743540649	FN1_ITGA4	FN1_ITGA4_Endothelial_CD8..T.cells	0.325631663094116	0.525922250350883	0.171256937039958	0.264625771413102	0.538770958403761	0.142572680482571	0.243146692749466	0.223068359731449	0.233107526240458	-0.0976944657795968	-0.289036881004724	0.330998879462142	0.418720986073315	0.283295982071394	0.253381623179126	-0.00279919843762287	-0.0624821079826534	0.452614085519224	0.131782249371182	0.423778296802012	0.395683614804168	0.00823661243513235	-0.442040044989471	0.430097740711464	0.138897210984041	0.0165618392432118	0.556143743540649	0.591598629247831	0.284418595305471	0.181880448402023	0.298181862806214	7.22293482209845	0.566271511159056	0.64294431995073	0.870794605105754	7.76490858985912	0.861373744286324	1	0.591598629247831	TRUE	0.58828781566828	LAMN
309093	MHNA-(LGMA+LAMN+GCA)/3	MHNA	Fibroblasts	Endothelial	MCAM	TMEM132A	0.515	2	1.2575	0.558	1	0.0781	0.885	-0.00153605607636769	up	0.48671098447419	MCAM_TMEM132A	MCAM_TMEM132A_Fibroblasts_Endothelial	0.0198227182549272	0.0250438784552399	0.000496437746628864	0.0175242563173046	0.0251879844640026	0.000441400695863467	0.310731215249496	0.243146692749466	0.276938953999481	0.130483387547147	0.253365801062421	0.677305106451097	0.381823275172083	0.659876740835601	0.652893388826637	2.2146979322454	1.1073489661227	0.923216852317643	0.877739849083723	0.931728350700683	0.922071505569529	-0.00153605607636769	0.48671098447419	0.599953843053651	0.0432216371439524	0.0107980284354548	1.2391649371112	0.715865610548045	0.194755396152779	0.0531784398003846	0.0465526619842747	2.7569029635701	0.356732553551228	0.237711139356484	0.278489324516294	2.85383236402196	0.575241153650526	0	0.715865610548045	TRUE	0.588287771696773	GCA
309094	MHNA-(LGMA+LAMN+GCA)/3	MHNA	Fibroblasts	Endothelial	MCAM	TMEM132A	0.515	2	1.2575	0.558	1	0.0781	0.885	0.0107980284354548	down	1.2391649371112	MCAM_TMEM132A	MCAM_TMEM132A_Fibroblasts_Endothelial	0.0198227182549272	0.0250438784552399	0.000496437746628864	0.0175242563173046	0.0251879844640026	0.000441400695863467	0.310731215249496	0.243146692749466	0.276938953999481	0.130483387547147	0.253365801062421	0.677305106451097	0.381823275172083	0.659876740835601	0.652893388826637	2.2146979322454	1.1073489661227	0.923216852317643	0.877739849083723	0.931728350700683	0.922071505569529	-0.00153605607636769	0.48671098447419	0.599953843053651	0.0432216371439524	0.0107980284354548	1.2391649371112	0.715865610548045	0.194755396152779	0.0531784398003846	0.0465526619842747	2.7569029635701	0.356732553551228	0.237711139356484	0.278489324516294	2.85383236402196	0.575241153650526	0	0.715865610548045	TRUE	0.588287771696773	GCA
309095	LAMN-(LGMA+MHNA+GCA)/3	LAMN	NK.cells	Epithelial	CD40LG	ITGA5	0.71	1.46	1.085	0.189	1	0.275	1	0.000836538530272619	up	0.160637877250005	CD40LG_ITGA5	CD40LG_ITGA5_NK.cells_Epithelial	0.0470633428499361	0.0224703880951606	0.00105753157889366	0.0448090965429903	0.0260617760617761	0.00116780463963392	0.439766549598653	0.224577196182587	0.33217187289062	0.513712119036997	0.723538195826756	0.731451096526333	0.7049383704178	0.778133504081959	0.825116055706739	0.818574267007817	0.560667306169737	0.880187747035573	0.671936758893281	0.850835429392742	0.809670319798778	0.000836538530272619	0.160637877250005	0.540319446628066	0.0664496173228655	0.00567632833250714	-1.65347707814327e-05	0.490412370965628	0.11508102243584	0.30484566406338	0.266313834185998	4.25557070939357	0.677597344958493	0.0349901944309844	0.039021954844355	2.20089899509028	0.144453091093064	0.5	0.540319446628066	TRUE	0.58828772585697	LAMN
309096	LAMN-(LGMA+MHNA+GCA)/3	LAMN	NK.cells	Epithelial	CD40LG	ITGA5	0.71	1.46	1.085	0.189	1	0.275	1	0.00567632833250714	down	-1.65347707814327e-05	CD40LG_ITGA5	CD40LG_ITGA5_NK.cells_Epithelial	0.0470633428499361	0.0224703880951606	0.00105753157889366	0.0448090965429903	0.0260617760617761	0.00116780463963392	0.439766549598653	0.224577196182587	0.33217187289062	0.513712119036997	0.723538195826756	0.731451096526333	0.7049383704178	0.778133504081959	0.825116055706739	0.818574267007817	0.560667306169737	0.880187747035573	0.671936758893281	0.850835429392742	0.809670319798778	0.000836538530272619	0.160637877250005	0.540319446628066	0.0664496173228655	0.00567632833250714	-1.65347707814327e-05	0.490412370965628	0.11508102243584	0.30484566406338	0.266313834185998	4.25557070939357	0.677597344958493	0.0349901944309844	0.039021954844355	2.20089899509028	0.144453091093064	0.5	0.540319446628066	TRUE	0.58828772585697	LAMN
309097	LAMN-(LGMA+MHNA+GCA)/3	LAMN	SPP1..macrophages	Tregs	APOE	SORL1	-2.74	0.165	-1.2875	7.65e-08	7.86e-05	0.634	1	0.0041892191264183	up	-0.157497585844385	APOE_SORL1	APOE_SORL1_SPP1..macrophages_Tregs	0.490356725341389	0.595220648941581	0.29187044827057	0.241269841269841	0.515833333333333	0.124455026455026	0.117858340400099	0.223854363600918	0.170856352000508	-19.4987676676791	-7.11633856484638	0.0628701776852889	0.999199615815591	0.00212101808868257	0.000160076836881703	0.0326552724495141	0.197910742118267	0.557177506288178	0.341964606539705	0.586417535034136	0.63647592526051	0.0041892191264183	-0.157497585844385	0.482136738815354	0.099272754581773	0.00504580834313442	0.188565103587457	0.524722391134873	0.105272504900741	0.196797234898285	0.278173477634492	8.16997744422238	0.599439795863539	1.001	1.001	8.26847258395139	0.983076535346443	1	0.524722391134873	TRUE	0.588287375523688	MHNA
309098	LAMN-(LGMA+MHNA+GCA)/3	LAMN	SPP1..macrophages	Tregs	APOE	SORL1	-2.74	0.165	-1.2875	7.65e-08	7.86e-05	0.634	1	0.00504580834313442	down	0.188565103587457	APOE_SORL1	APOE_SORL1_SPP1..macrophages_Tregs	0.490356725341389	0.595220648941581	0.29187044827057	0.241269841269841	0.515833333333333	0.124455026455026	0.117858340400099	0.223854363600918	0.170856352000508	-19.4987676676791	-7.11633856484638	0.0628701776852889	0.999199615815591	0.00212101808868257	0.000160076836881703	0.0326552724495141	0.197910742118267	0.557177506288178	0.341964606539705	0.586417535034136	0.63647592526051	0.0041892191264183	-0.157497585844385	0.482136738815354	0.099272754581773	0.00504580834313442	0.188565103587457	0.524722391134873	0.105272504900741	0.196797234898285	0.278173477634492	8.16997744422238	0.599439795863539	1.001	1.001	8.26847258395139	0.983076535346443	1	0.524722391134873	TRUE	0.588287375523688	MHNA
309099	GCA-(LGMA+LAMN+MHNA)/3	GCA	C1Qhi.monocytes	Endothelial	TNF	TNFRSF1A	-0.869	0.329	-0.27	0.534	0.869	0.337	1	0.0088096960660652	up	2.04746574584389	TNF_TNFRSF1A	TNF_TNFRSF1A_C1Qhi.monocytes_Endothelial	0.0279044758679527	0.339303086222021	0.00946807478140425	0.0402576489533011	0.375331016219795	0.0151099442922623	0.0295087282581602	0.391834343333059	0.21067153579561	-0.236766647642184	-0.272458742971444	0.201716824075556	0.401692812550024	0.223227149031535	0.261945733952297	0.15540976261333	0.472370099128661	0.630344951491197	0.611210923463888	0.695068271649299	0.77798239310097	0.0088096960660652	2.04746574584389	0.885394948439409	0.144507767116518	0.0169621084211878	0.319549944460722	0.54855340973961	0.29064527696047	0.0779279113727185	0.132250807365164	3.24932918237525	0.413177277799587	0.964588501125441	0.853962005205858	7.29576835385452	1.001	0	0.885394948439409	TRUE	0.588284941372546	LGMA
309100	GCA-(LGMA+LAMN+MHNA)/3	GCA	C1Qhi.monocytes	Endothelial	TNF	TNFRSF1A	-0.869	0.329	-0.27	0.534	0.869	0.337	1	0.0169621084211878	down	0.319549944460722	TNF_TNFRSF1A	TNF_TNFRSF1A_C1Qhi.monocytes_Endothelial	0.0279044758679527	0.339303086222021	0.00946807478140425	0.0402576489533011	0.375331016219795	0.0151099442922623	0.0295087282581602	0.391834343333059	0.21067153579561	-0.236766647642184	-0.272458742971444	0.201716824075556	0.401692812550024	0.223227149031535	0.261945733952297	0.15540976261333	0.472370099128661	0.630344951491197	0.611210923463888	0.695068271649299	0.77798239310097	0.0088096960660652	2.04746574584389	0.885394948439409	0.144507767116518	0.0169621084211878	0.319549944460722	0.54855340973961	0.29064527696047	0.0779279113727185	0.132250807365164	3.24932918237525	0.413177277799587	0.964588501125441	0.853962005205858	7.29576835385452	1.001	0	0.885394948439409	TRUE	0.588284941372546	LGMA
309101	LAMN-(LGMA+MHNA+GCA)/3	LAMN	Epithelial	iCAFs	CD6	DAG1	0.833	0.576	0.7045	0.639	1	0.376	1	-0.0010760325510499	up	-3.60849984640152	CD6_DAG1	CD6_DAG1_Epithelial_iCAFs	0.0746672059367663	0.0497389602392199	0.00371386918726246	0.106756756756757	0.0682954928627627	0.00729100531913278	0.224577196182587	0.900388818556685	0.562483007369636	0.162017785154053	0.1944991418416	0.758223947494797	0.317012165839603	0.67668480870818	0.618596926524732	0.244691801321667	0.424812155072339	0.718738771110313	0.573998383039885	0.734593963348904	0.758242005030543	-0.0010760325510499	-3.60849984640152	0.001	0.0477253215483633	0.00193421585522779	-1.4307569703228	0.230107424905652	0.0568678389200811	0.1365702202807	0.211838299010342	3.78883093309222	0.477417615525659	0.386844533701448	0.388481547677011	4.58741832395182	0.851130729661272	0.5	0.230107424905652	TRUE	0.588283017304141	LAMN
309102	LAMN-(LGMA+MHNA+GCA)/3	LAMN	Epithelial	iCAFs	CD6	DAG1	0.833	0.576	0.7045	0.639	1	0.376	1	0.00193421585522779	down	-1.4307569703228	CD6_DAG1	CD6_DAG1_Epithelial_iCAFs	0.0746672059367663	0.0497389602392199	0.00371386918726246	0.106756756756757	0.0682954928627627	0.00729100531913278	0.224577196182587	0.900388818556685	0.562483007369636	0.162017785154053	0.1944991418416	0.758223947494797	0.317012165839603	0.67668480870818	0.618596926524732	0.244691801321667	0.424812155072339	0.718738771110313	0.573998383039885	0.734593963348904	0.758242005030543	-0.0010760325510499	-3.60849984640152	0.001	0.0477253215483633	0.00193421585522779	-1.4307569703228	0.230107424905652	0.0568678389200811	0.1365702202807	0.211838299010342	3.78883093309222	0.477417615525659	0.386844533701448	0.388481547677011	4.58741832395182	0.851130729661272	0.5	0.230107424905652	TRUE	0.588283017304141	LAMN
309103	LGMA-(LAMN+MHNA+GCA)/3	LGMA	iCAFs	Endothelial	HSPG2	DAG1	-0.412	-0.0554	-0.2337	0.333	1	0.905	1	0.0185104448168283	up	0.239856391385471	HSPG2_DAG1	HSPG2_DAG1_iCAFs_Endothelial	0.318136091692321	0.0529366099524282	0.0168410461977063	0.369560220190954	0.0710200197108164	0.0262461741222952	0.262803994133876	0.623093931583111	0.442948962858494	-0.196752975795396	-0.47755576649368	0.307427565231311	0.574075556267008	0.235192892588442	0.180786777653274	-0.00240166871203174	-0.0433514207947967	0.447179302910528	0.0982078692058929	0.426518145885735	0.413694753862738	0.0185104448168283	0.239856391385471	0.554807449997667	0.239479238042356	0.00302276133122044	-0.233699004489506	0.447896830645539	0.0738015088575705	0.219679147250099	0.459173226024596	7.00199405693289	0.686976302335927	0.411649950955839	0.403939432751401	4.41524100558879	0.819223190615434	1	0.554807449997667	TRUE	0.588282025959628	GCA
309104	LGMA-(LAMN+MHNA+GCA)/3	LGMA	iCAFs	Endothelial	HSPG2	DAG1	-0.412	-0.0554	-0.2337	0.333	1	0.905	1	0.00302276133122044	down	-0.233699004489506	HSPG2_DAG1	HSPG2_DAG1_iCAFs_Endothelial	0.318136091692321	0.0529366099524282	0.0168410461977063	0.369560220190954	0.0710200197108164	0.0262461741222952	0.262803994133876	0.623093931583111	0.442948962858494	-0.196752975795396	-0.47755576649368	0.307427565231311	0.574075556267008	0.235192892588442	0.180786777653274	-0.00240166871203174	-0.0433514207947967	0.447179302910528	0.0982078692058929	0.426518145885735	0.413694753862738	0.0185104448168283	0.239856391385471	0.554807449997667	0.239479238042356	0.00302276133122044	-0.233699004489506	0.447896830645539	0.0738015088575705	0.219679147250099	0.459173226024596	7.00199405693289	0.686976302335927	0.411649950955839	0.403939432751401	4.41524100558879	0.819223190615434	1	0.554807449997667	TRUE	0.588282025959628	GCA
309105	LGMA-(LAMN+MHNA+GCA)/3	LGMA	CD8..T.cells	Epithelial	ICAM1	ITGB2	0.386	1.57	0.978	0.193	0.942	0.139	1	0.0123143999672404	up	1.33955185044243	ICAM1_ITGB2	ICAM1_ITGB2_CD8..T.cells_Epithelial	0.0480921808819505	0.0420548877828184	0.00202251127022143	0.057067113495192	0.0452839837669819	0.00258422624114479	0.272401410357726	0.261235324397914	0.26681836737782	0.275774878722999	0.714442690992226	0.635825196094125	0.700896430286538	0.722466784056347	0.823235152873379	1.34546676360107	0.856985199745905	0.8899568810636	0.805650377290693	0.894403521379806	0.882051742723679	0.0123143999672404	1.33955185044243	0.755926994970538	0.178819230407221	0.00092010527626211	-0.101736868972471	0.471905655526809	0.0410920957811358	0.0780587323384259	0.104890723995912	4.26852981978544	0.391114955556783	0.0336781630407482	0.0500015047165807	3.40954910172248	0.347971500324402	0.25	0.755926994970538	TRUE	0.588281443132566	LGMA
309106	LGMA-(LAMN+MHNA+GCA)/3	LGMA	CD8..T.cells	Epithelial	ICAM1	ITGB2	0.386	1.57	0.978	0.193	0.942	0.139	1	0.00092010527626211	down	-0.101736868972471	ICAM1_ITGB2	ICAM1_ITGB2_CD8..T.cells_Epithelial	0.0480921808819505	0.0420548877828184	0.00202251127022143	0.057067113495192	0.0452839837669819	0.00258422624114479	0.272401410357726	0.261235324397914	0.26681836737782	0.275774878722999	0.714442690992226	0.635825196094125	0.700896430286538	0.722466784056347	0.823235152873379	1.34546676360107	0.856985199745905	0.8899568810636	0.805650377290693	0.894403521379806	0.882051742723679	0.0123143999672404	1.33955185044243	0.755926994970538	0.178819230407221	0.00092010527626211	-0.101736868972471	0.471905655526809	0.0410920957811358	0.0780587323384259	0.104890723995912	4.26852981978544	0.391114955556783	0.0336781630407482	0.0500015047165807	3.40954910172248	0.347971500324402	0.25	0.755926994970538	TRUE	0.588281443132566	LGMA
309107	MHNA-(LGMA+LAMN+GCA)/3	MHNA	Macrophages	Tregs	COPA	CD74	-0.847	0.184	-0.3315	0.211	0.862	0.692	1	0.00997731102017146	up	-0.806997178381396	COPA_CD74	COPA_CD74_Macrophages_Tregs	0.286470082570033	0.378820240305248	0.108520665519444	0.363611905984787	0.431244937662914	0.156805793729903	0.0345408446629282	0.591672972047092	0.31310690835501	-0.572332760362854	-0.675717544702307	0.205558668160717	0.683348007043381	0.15691531935329	0.130942852569233	0.0294204786199566	0.159893905543242	0.566744520301833	0.290581207330219	0.581162414660438	0.608313869924542	0.00997731102017146	-0.806997178381396	0.363351977602347	0.15593885481042	0.00724612288421482	0.674132824295347	0.613065235306021	0.139501116400262	0.508668253320607	0.539157010423843	6.70531927220205	0.823027088916296	0.111236995866361	0.40182131498617	7.32724226756219	0.543670235925533	1	0.613065235306021	TRUE	0.588280457386548	LGMA
309108	MHNA-(LGMA+LAMN+GCA)/3	MHNA	Macrophages	Tregs	COPA	CD74	-0.847	0.184	-0.3315	0.211	0.862	0.692	1	0.00724612288421482	down	0.674132824295347	COPA_CD74	COPA_CD74_Macrophages_Tregs	0.286470082570033	0.378820240305248	0.108520665519444	0.363611905984787	0.431244937662914	0.156805793729903	0.0345408446629282	0.591672972047092	0.31310690835501	-0.572332760362854	-0.675717544702307	0.205558668160717	0.683348007043381	0.15691531935329	0.130942852569233	0.0294204786199566	0.159893905543242	0.566744520301833	0.290581207330219	0.581162414660438	0.608313869924542	0.00997731102017146	-0.806997178381396	0.363351977602347	0.15593885481042	0.00724612288421482	0.674132824295347	0.613065235306021	0.139501116400262	0.508668253320607	0.539157010423843	6.70531927220205	0.823027088916296	0.111236995866361	0.40182131498617	7.32724226756219	0.543670235925533	1	0.613065235306021	TRUE	0.588280457386548	LGMA
309109	LGMA-(LAMN+MHNA+GCA)/3	LGMA	CD8..T.cells	CD4..T.cells	DUSP18	CD151	0.345	0.749	0.547	0.356	0.971	0.0445	0.857	0.0172056078295946	up	-0.271572125893728	DUSP18_CD151	DUSP18_CD151_CD8..T.cells_CD4..T.cells	0.0264954608327625	0.0443532017634527	0.00117515852013117	0.0353429186741758	0.0586831632015457	0.00207403426457562	0.272401410357726	0.225262262027145	0.248831836192436	0.154749750699358	0.448550002027125	0.620697935008804	0.554466143748999	0.67292300304146	0.744597406755243	1.01237835177528	1.35163998901907	0.766236974487963	0.917018505210205	0.870912684153791	0.945360222781171	0.0172056078295946	-0.271572125893728	0.461274035965433	0.226704730508979	0.00631690202803394	0.0344109051185719	0.496676003879535	0.125045937793002	0.28987054931768	0.333328936787026	3.29605130628089	0.709360204512397	0.0511808258238385	0.0826852764265375	3.95703243103102	0.366058970875956	0.25	0.496676003879535	TRUE	0.58828026341536	LGMA
309110	LGMA-(LAMN+MHNA+GCA)/3	LGMA	CD8..T.cells	CD4..T.cells	DUSP18	CD151	0.345	0.749	0.547	0.356	0.971	0.0445	0.857	0.00631690202803394	down	0.0344109051185719	DUSP18_CD151	DUSP18_CD151_CD8..T.cells_CD4..T.cells	0.0264954608327625	0.0443532017634527	0.00117515852013117	0.0353429186741758	0.0586831632015457	0.00207403426457562	0.272401410357726	0.225262262027145	0.248831836192436	0.154749750699358	0.448550002027125	0.620697935008804	0.554466143748999	0.67292300304146	0.744597406755243	1.01237835177528	1.35163998901907	0.766236974487963	0.917018505210205	0.870912684153791	0.945360222781171	0.0172056078295946	-0.271572125893728	0.461274035965433	0.226704730508979	0.00631690202803394	0.0344109051185719	0.496676003879535	0.125045937793002	0.28987054931768	0.333328936787026	3.29605130628089	0.709360204512397	0.0511808258238385	0.0826852764265375	3.95703243103102	0.366058970875956	0.25	0.496676003879535	TRUE	0.58828026341536	LGMA
309111	MHNA-(LGMA+LAMN+GCA)/3	MHNA	Fibroblasts	C1Qhi.monocytes	SPON2	ITGAM	-0.168	-0.716	-0.442	0.78	1	0.19	0.458	0.00160377746982962	up	-0.220270395590016	SPON2_ITGAM	SPON2_ITGAM_Fibroblasts_C1Qhi.monocytes	0.431819212699438	0.16372407295357	0.0706992002827561	0.353018919335158	0.180020408560406	0.0635506100882681	0.310731215249496	0.176248705813806	0.243489960531651	-0.0181281067479993	-0.10790539730952	0.397690891627981	0.198855450616296	0.375100048023051	0.358852249079558	-0.516412421717774	-0.721246399047171	0.210676428314768	0.753570786920589	0.144583183614804	0.101149838303989	0.00160377746982962	-0.220270395590016	0.470656434128513	0.0739609767563914	0.0409882833869717	-1.99832525704023	0.126845625219163	0.664402116434673	0.596167909345351	0.533062007610405	7.84353345945498	0.917902225838815	0.359983025017597	0.332252274395208	6.05929277651739	0.812797245302558	1	0.470656434128513	TRUE	0.588280110715097	LAMN
309112	MHNA-(LGMA+LAMN+GCA)/3	MHNA	Fibroblasts	C1Qhi.monocytes	SPON2	ITGAM	-0.168	-0.716	-0.442	0.78	1	0.19	0.458	0.0409882833869717	down	-1.99832525704023	SPON2_ITGAM	SPON2_ITGAM_Fibroblasts_C1Qhi.monocytes	0.431819212699438	0.16372407295357	0.0706992002827561	0.353018919335158	0.180020408560406	0.0635506100882681	0.310731215249496	0.176248705813806	0.243489960531651	-0.0181281067479993	-0.10790539730952	0.397690891627981	0.198855450616296	0.375100048023051	0.358852249079558	-0.516412421717774	-0.721246399047171	0.210676428314768	0.753570786920589	0.144583183614804	0.101149838303989	0.00160377746982962	-0.220270395590016	0.470656434128513	0.0739609767563914	0.0409882833869717	-1.99832525704023	0.126845625219163	0.664402116434673	0.596167909345351	0.533062007610405	7.84353345945498	0.917902225838815	0.359983025017597	0.332252274395208	6.05929277651739	0.812797245302558	1	0.470656434128513	TRUE	0.588280110715097	LAMN
309113	LAMN-(LGMA+MHNA+GCA)/3	LAMN	CD4..T.cells	iCAFs	GDF11	ACVR1B	-0.0606	0.0757	0.00755	0.857	1	0.887	1	0.0121041593613666	up	0.753877325940317	GDF11_ACVR1B	GDF11_ACVR1B_CD4..T.cells_iCAFs	0.0279071314820214	0.0908309761531146	0.00253483199414532	0.0378966812015504	0.11805009179124	0.0044737066944264	0.372192634222999	0.900388818556685	0.636290726389842	-0.00406136219145419	-0.0670191780768018	0.447935008804226	0.136845685929246	0.417120217704498	0.39098767408356	0.00394218197873831	0.0520763801682736	0.509701760689903	0.113860941430111	0.512441609773626	0.51904419690981	0.0121041593613666	0.753877325940317	0.64881498236745	0.176760950154719	0.00349043727479738	-0.430011534605879	0.412180273474829	0.0810767860424893	0.17608176195914	0.375781079313787	3.35169188833265	0.651889352333213	0.732061475978294	0.946401158836629	5.4993275926247	1.001	0	0.64881498236745	TRUE	0.588279755444439	MHNA
309114	LAMN-(LGMA+MHNA+GCA)/3	LAMN	CD4..T.cells	iCAFs	GDF11	ACVR1B	-0.0606	0.0757	0.00755	0.857	1	0.887	1	0.00349043727479738	down	-0.430011534605879	GDF11_ACVR1B	GDF11_ACVR1B_CD4..T.cells_iCAFs	0.0279071314820214	0.0908309761531146	0.00253483199414532	0.0378966812015504	0.11805009179124	0.0044737066944264	0.372192634222999	0.900388818556685	0.636290726389842	-0.00406136219145419	-0.0670191780768018	0.447935008804226	0.136845685929246	0.417120217704498	0.39098767408356	0.00394218197873831	0.0520763801682736	0.509701760689903	0.113860941430111	0.512441609773626	0.51904419690981	0.0121041593613666	0.753877325940317	0.64881498236745	0.176760950154719	0.00349043727479738	-0.430011534605879	0.412180273474829	0.0810767860424893	0.17608176195914	0.375781079313787	3.35169188833265	0.651889352333213	0.732061475978294	0.946401158836629	5.4993275926247	1.001	0	0.64881498236745	TRUE	0.588279755444439	MHNA
309115	LGMA-(LAMN+MHNA+GCA)/3	LGMA	CD4..T.cells	NK.cells	ADAM17	NOTCH1	-6.98e-05	0.275	0.1374651	1	1	0.48	1	0.037683208327797	up	-0.470188137129245	ADAM17_NOTCH1	ADAM17_NOTCH1_CD4..T.cells_NK.cells	0.125012356455074	0.0705181872136082	0.00881564475651324	0.160899391935637	0.0830875164712623	0.0133687308776683	0.225262262027145	0.260586388381787	0.242924325204466	0	0	0.474187610052825	0.0101448695373779	0.464883143909076	0.464883143909076	0.0876586597217135	0.318758762624413	0.606651994250809	0.479787998562702	0.648086597197269	0.708273445921667	0.037683208327797	-0.470188137129245	0.424949832318844	0.427182847230947	-0.000301763522339658	-0.111815616902572	0.470071956086222	0.0220844168198402	0.0897703218432521	0.144033966717112	5.53139767199239	0.382547314814051	0.325821502010311	0.35261251936219	4.88976747447821	0.755916133261507	1	0.470071956086222	TRUE	0.588278818405267	GCA
309116	LGMA-(LAMN+MHNA+GCA)/3	LGMA	CD4..T.cells	NK.cells	ADAM17	NOTCH1	-6.98e-05	0.275	0.1374651	1	1	0.48	1	-0.000301763522339658	down	-0.111815616902572	ADAM17_NOTCH1	ADAM17_NOTCH1_CD4..T.cells_NK.cells	0.125012356455074	0.0705181872136082	0.00881564475651324	0.160899391935637	0.0830875164712623	0.0133687308776683	0.225262262027145	0.260586388381787	0.242924325204466	0	0	0.474187610052825	0.0101448695373779	0.464883143909076	0.464883143909076	0.0876586597217135	0.318758762624413	0.606651994250809	0.479787998562702	0.648086597197269	0.708273445921667	0.037683208327797	-0.470188137129245	0.424949832318844	0.427182847230947	-0.000301763522339658	-0.111815616902572	0.470071956086222	0.0220844168198402	0.0897703218432521	0.144033966717112	5.53139767199239	0.382547314814051	0.325821502010311	0.35261251936219	4.88976747447821	0.755916133261507	1	0.470071956086222	TRUE	0.588278818405267	GCA
309117	LGMA-(LAMN+MHNA+GCA)/3	LGMA	Epithelial	C1Qhi.monocytes	VEGFB	NRP1	0.17	-0.0284	0.0708	0.847	1	0.941	0.999	0.0478164945723163	up	0.498982949355499	VEGFB_NRP1	VEGFB_NRP1_Epithelial_C1Qhi.monocytes	0.0697808387335239	0.337361283195816	0.0235413532976219	0.0793251647484835	0.374117551964909	0.0296769364449157	0.261235324397914	0.475378729342036	0.368307026869975	0.0122598202437798	0.0721165896692931	0.551544741475908	0.144649431727229	0.539178805826797	0.531635184888747	-0.000750054694665905	-0.0264103765727431	0.460631512756019	0.0647233201581028	0.440756378009342	0.431256737333812	0.0478164945723163	0.498982949355499	0.602198220778888	0.526388911080282	0.0110628179526364	-0.205274503740444	0.453068305464038	0.198874524279026	0.165480731479473	0.162949953415425	4.72626054337688	0.485820341498884	0.336280020985081	0.521784986761294	7.41637198882562	0.784972392430361	0.75	0.602198220778888	TRUE	0.588277280533705	MHNA
309118	LGMA-(LAMN+MHNA+GCA)/3	LGMA	Epithelial	C1Qhi.monocytes	VEGFB	NRP1	0.17	-0.0284	0.0708	0.847	1	0.941	0.999	0.0110628179526364	down	-0.205274503740444	VEGFB_NRP1	VEGFB_NRP1_Epithelial_C1Qhi.monocytes	0.0697808387335239	0.337361283195816	0.0235413532976219	0.0793251647484835	0.374117551964909	0.0296769364449157	0.261235324397914	0.475378729342036	0.368307026869975	0.0122598202437798	0.0721165896692931	0.551544741475908	0.144649431727229	0.539178805826797	0.531635184888747	-0.000750054694665905	-0.0264103765727431	0.460631512756019	0.0647233201581028	0.440756378009342	0.431256737333812	0.0478164945723163	0.498982949355499	0.602198220778888	0.526388911080282	0.0110628179526364	-0.205274503740444	0.453068305464038	0.198874524279026	0.165480731479473	0.162949953415425	4.72626054337688	0.485820341498884	0.336280020985081	0.521784986761294	7.41637198882562	0.784972392430361	0.75	0.602198220778888	TRUE	0.588277280533705	MHNA
309119	MHNA-(LGMA+LAMN+GCA)/3	MHNA	SPP1..macrophages	CD8..T.cells	COL5A2	LAIR1	1.77	0.596	1.183	0.408	0.966	0.111	0.932	0.00820811808653912	up	-0.452708110246817	COL5A2_LAIR1	COL5A2_LAIR1_SPP1..macrophages_CD8..T.cells	0.032817702679061	0.0568401254540023	0.00186536233738998	0.0240740740740741	0.0736943133026364	0.00177412235728569	0.718445157367712	0.223068359731449	0.470756758549581	0.689131511330913	0.38933983691012	0.885765167280295	0.507643668961101	0.805706739234833	0.720425804386105	0.568987504643152	0.954677021213343	0.725184153790873	0.838012037369745	0.815846209126842	0.899838303988502	0.00820811808653912	-0.452708110246817	0.428146694708111	0.138618247960825	0.0168020588847474	0.637780308755684	0.606451359468336	0.28815550865634	0.0194547894704426	0.0259451754385965	3.44180636303379	0.317849143317887	0.107676226848202	0.117152712083597	4.22693960223615	0.528949264499527	0.333333333333333	0.606451359468336	TRUE	0.588276936122782	LAMN
309120	MHNA-(LGMA+LAMN+GCA)/3	MHNA	SPP1..macrophages	CD8..T.cells	COL5A2	LAIR1	1.77	0.596	1.183	0.408	0.966	0.111	0.932	0.0168020588847474	down	0.637780308755684	COL5A2_LAIR1	COL5A2_LAIR1_SPP1..macrophages_CD8..T.cells	0.032817702679061	0.0568401254540023	0.00186536233738998	0.0240740740740741	0.0736943133026364	0.00177412235728569	0.718445157367712	0.223068359731449	0.470756758549581	0.689131511330913	0.38933983691012	0.885765167280295	0.507643668961101	0.805706739234833	0.720425804386105	0.568987504643152	0.954677021213343	0.725184153790873	0.838012037369745	0.815846209126842	0.899838303988502	0.00820811808653912	-0.452708110246817	0.428146694708111	0.138618247960825	0.0168020588847474	0.637780308755684	0.606451359468336	0.28815550865634	0.0194547894704426	0.0259451754385965	3.44180636303379	0.317849143317887	0.107676226848202	0.117152712083597	4.22693960223615	0.528949264499527	0.333333333333333	0.606451359468336	TRUE	0.588276936122782	LAMN
309121	LGMA-(LAMN+MHNA+GCA)/3	LGMA	Epithelial	Epithelial	ST6GAL1	EGFR	1.89	0.655	1.2725	0.0621	0.833	0.447	1	0.0015907372945918	up	-0.864747557530557	ST6GAL1_EGFR	ST6GAL1_EGFR_Epithelial_Epithelial	0.0342413144788602	0.208803617237158	0.00714971032214108	0.0365989428787743	0.239075847960275	0.00874992330319263	0.261235324397914	0.261235324397914	0.261235324397914	2.28105687566626	1.20690839982342	0.896370257723707	0.851688810629102	0.904794301264607	0.904574195613895	0.229048572348582	0.349692476868063	0.742656306144448	0.510802191879267	0.729563420768954	0.725161696011498	0.0015907372945918	-0.864747557530557	0.352790208086221	0.0738333119074932	0.000782255828898659	-0.190754001275507	0.455710125403545	0.0389476772940815	0.0339663481981395	0.0483638679132538	2.85647525622056	0.307168565807231	0.269541978892628	0.353495029541313	6.42924070689809	0.713261954140233	0.25	0.455710125403545	TRUE	0.588276704199597	LGMA
309122	LGMA-(LAMN+MHNA+GCA)/3	LGMA	Epithelial	Epithelial	ST6GAL1	EGFR	1.89	0.655	1.2725	0.0621	0.833	0.447	1	0.000782255828898659	down	-0.190754001275507	ST6GAL1_EGFR	ST6GAL1_EGFR_Epithelial_Epithelial	0.0342413144788602	0.208803617237158	0.00714971032214108	0.0365989428787743	0.239075847960275	0.00874992330319263	0.261235324397914	0.261235324397914	0.261235324397914	2.28105687566626	1.20690839982342	0.896370257723707	0.851688810629102	0.904794301264607	0.904574195613895	0.229048572348582	0.349692476868063	0.742656306144448	0.510802191879267	0.729563420768954	0.725161696011498	0.0015907372945918	-0.864747557530557	0.352790208086221	0.0738333119074932	0.000782255828898659	-0.190754001275507	0.455710125403545	0.0389476772940815	0.0339663481981395	0.0483638679132538	2.85647525622056	0.307168565807231	0.269541978892628	0.353495029541313	6.42924070689809	0.713261954140233	0.25	0.455710125403545	TRUE	0.588276704199597	LGMA
309123	MHNA-(LGMA+LAMN+GCA)/3	MHNA	Macrophages	NK.cells	LTB	TNFRSF1A	1.15	0.444	0.797	0.157	0.821	0.444	1	0.00182230693003732	up	-0.963301113986213	LTB_TNFRSF1A	LTB_TNFRSF1A_Macrophages_NK.cells	0.155320754907942	0.0481995007295372	0.00748638283949761	0.119622373859662	0.0542682066050369	0.0064916916992011	0.0345408446629282	0.220650162690461	0.127595503676695	0.924715399729381	0.804100347590766	0.814450936449496	0.737834160396991	0.83271970545862	0.842264286857692	0.156561961269109	0.35261702988538	0.675597376931369	0.513160258713618	0.695652173913043	0.726419331656486	0.00182230693003732	-0.963301113986213	0.334766084892317	0.0761004058674611	0.011548894720423	-2.6563613447182	0.00712436477792727	0.206436049021456	0.1458283791572	0.162304321612493	5.75530256482957	0.59756394675689	0.120725370001398	0.112779511859755	3.87075013794593	0.44049102089451	0.666666666666667	0.334766084892317	TRUE	0.588276427604468	MHNA
309124	MHNA-(LGMA+LAMN+GCA)/3	MHNA	Macrophages	NK.cells	LTB	TNFRSF1A	1.15	0.444	0.797	0.157	0.821	0.444	1	0.011548894720423	down	-2.6563613447182	LTB_TNFRSF1A	LTB_TNFRSF1A_Macrophages_NK.cells	0.155320754907942	0.0481995007295372	0.00748638283949761	0.119622373859662	0.0542682066050369	0.0064916916992011	0.0345408446629282	0.220650162690461	0.127595503676695	0.924715399729381	0.804100347590766	0.814450936449496	0.737834160396991	0.83271970545862	0.842264286857692	0.156561961269109	0.35261702988538	0.675597376931369	0.513160258713618	0.695652173913043	0.726419331656486	0.00182230693003732	-0.963301113986213	0.334766084892317	0.0761004058674611	0.011548894720423	-2.6563613447182	0.00712436477792727	0.206436049021456	0.1458283791572	0.162304321612493	5.75530256482957	0.59756394675689	0.120725370001398	0.112779511859755	3.87075013794593	0.44049102089451	0.666666666666667	0.334766084892317	TRUE	0.588276427604468	MHNA
309125	LAMN-(LGMA+MHNA+GCA)/3	LAMN	Endothelial	iCAFs	CX3CL1	ITGAV	-1.41	0.206	-0.602	0.0516	0.947	0.684	1	0.0103780380638001	up	0.182566058605601	CX3CL1_ITGAV	CX3CL1_ITGAV_Endothelial_iCAFs	0.0298384805888109	0.820030119362611	0.0244684527988416	0.0364062692829816	0.730199318122214	0.0265838330058069	0.060706862958961	0.900388818556685	0.480547840757823	-1.81516392070563	-1.28735029837279	0.131863294381303	0.866395870017608	0.0799583800224108	0.0466423883464063	0.033978443045656	0.164943898279884	0.576715774344233	0.298171936758893	0.588438735177866	0.612513474667625	0.0103780380638001	0.182566058605601	0.544329816790095	0.159862019686758	0.00539593791927975	0.795341778709127	0.635117656246016	0.110719203094394	0.29087304690848	0.318641413729639	3.63787075422789	0.665532701970638	1.001	1.001	9.12551797966589	1.001	0.5	0.635117656246016	TRUE	0.588275968015716	LGMA
309126	LAMN-(LGMA+MHNA+GCA)/3	LAMN	Endothelial	iCAFs	CX3CL1	ITGAV	-1.41	0.206	-0.602	0.0516	0.947	0.684	1	0.00539593791927975	down	0.795341778709127	CX3CL1_ITGAV	CX3CL1_ITGAV_Endothelial_iCAFs	0.0298384805888109	0.820030119362611	0.0244684527988416	0.0364062692829816	0.730199318122214	0.0265838330058069	0.060706862958961	0.900388818556685	0.480547840757823	-1.81516392070563	-1.28735029837279	0.131863294381303	0.866395870017608	0.0799583800224108	0.0466423883464063	0.033978443045656	0.164943898279884	0.576715774344233	0.298171936758893	0.588438735177866	0.612513474667625	0.0103780380638001	0.182566058605601	0.544329816790095	0.159862019686758	0.00539593791927975	0.795341778709127	0.635117656246016	0.110719203094394	0.29087304690848	0.318641413729639	3.63787075422789	0.665532701970638	1.001	1.001	9.12551797966589	1.001	0.5	0.635117656246016	TRUE	0.588275968015716	LGMA
309127	MHNA-(LGMA+LAMN+GCA)/3	MHNA	Fibroblasts	Tregs	INHBA	ACVR1C	1.54	-0.438	0.551	0.0185	0.814	0.67	1	0.00702295621725651	up	-1.72993733345472	INHBA_ACVR1C	INHBA_ACVR1C_Fibroblasts_Tregs	0.131039274484206	0.0388091375318297	0.00508552122552875	0.0949212780324839	0.0419217782203351	0.00397926876606856	0.310731215249496	0.591672972047092	0.451202093648294	2.66855553825936	1.73282827159699	0.862554025932448	0.923663358412038	0.916639987193853	0.947494797502801	-0.076179236417038	-0.173925197299174	0.284697269134028	0.311669062163133	0.291681638519583	0.307963528566295	0.00702295621725651	-1.72993733345472	0.194558606222313	0.127015373904105	0.00687907391689876	0.487568285905585	0.579122200709732	0.133791216170546	0.477131616441981	0.344023356560984	3.93960443966545	0.525770715016115	0.77082251692498	0.887365455769726	3.93847944401581	0.929269156864098	0	0.579122200709732	TRUE	0.588275796937769	LGMA
309128	MHNA-(LGMA+LAMN+GCA)/3	MHNA	Fibroblasts	Tregs	INHBA	ACVR1C	1.54	-0.438	0.551	0.0185	0.814	0.67	1	0.00687907391689876	down	0.487568285905585	INHBA_ACVR1C	INHBA_ACVR1C_Fibroblasts_Tregs	0.131039274484206	0.0388091375318297	0.00508552122552875	0.0949212780324839	0.0419217782203351	0.00397926876606856	0.310731215249496	0.591672972047092	0.451202093648294	2.66855553825936	1.73282827159699	0.862554025932448	0.923663358412038	0.916639987193853	0.947494797502801	-0.076179236417038	-0.173925197299174	0.284697269134028	0.311669062163133	0.291681638519583	0.307963528566295	0.00702295621725651	-1.72993733345472	0.194558606222313	0.127015373904105	0.00687907391689876	0.487568285905585	0.579122200709732	0.133791216170546	0.477131616441981	0.344023356560984	3.93960443966545	0.525770715016115	0.77082251692498	0.887365455769726	3.93847944401581	0.929269156864098	0	0.579122200709732	TRUE	0.588275796937769	LGMA
309129	GCA-(LGMA+LAMN+MHNA)/3	GCA	CD4..T.cells	NK.cells	TGFB1	APP	-0.159	0.253	0.047	0.536	1	0.669	1	0.00583069440283317	up	0.700451924089265	TGFB1_APP	TGFB1_APP_CD4..T.cells_NK.cells	0.828487497245059	0.049273955446305	0.0408228560270738	0.686320843532292	0.0510655607587904	0.0350473587354225	0.3059809126524	0.397778729953697	0.351879821303048	-0.0430627984388496	-0.27083521030723	0.401512726108532	0.399871938530495	0.332239474947975	0.262846166159757	0.0441671922047407	0.174573882232177	0.596882860222781	0.3125	0.602946460653971	0.620104204096299	0.00583069440283317	0.700451924089265	0.639044193171421	0.115342990549616	0.0119416612883207	4.09957486238887	1.001	0.212546018306107	0.657193380651849	0.860435682511183	8.77946106858896	0.821257566179624	0.0186456322521284	0.0203216108962631	4.58070996337453	0.222576895965176	0.5	1.001	TRUE	0.588274080079725	LGMA
309130	GCA-(LGMA+LAMN+MHNA)/3	GCA	CD4..T.cells	NK.cells	TGFB1	APP	-0.159	0.253	0.047	0.536	1	0.669	1	0.0119416612883207	down	4.09957486238887	TGFB1_APP	TGFB1_APP_CD4..T.cells_NK.cells	0.828487497245059	0.049273955446305	0.0408228560270738	0.686320843532292	0.0510655607587904	0.0350473587354225	0.3059809126524	0.397778729953697	0.351879821303048	-0.0430627984388496	-0.27083521030723	0.401512726108532	0.399871938530495	0.332239474947975	0.262846166159757	0.0441671922047407	0.174573882232177	0.596882860222781	0.3125	0.602946460653971	0.620104204096299	0.00583069440283317	0.700451924089265	0.639044193171421	0.115342990549616	0.0119416612883207	4.09957486238887	1.001	0.212546018306107	0.657193380651849	0.860435682511183	8.77946106858896	0.821257566179624	0.0186456322521284	0.0203216108962631	4.58070996337453	0.222576895965176	0.5	1.001	TRUE	0.588274080079725	LGMA
309131	LAMN-(LGMA+MHNA+GCA)/3	LAMN	Endothelial	Fibroblasts	GAS6	AXL	-0.106	-0.146	-0.126	0.792	1	0.777	1	0.0118469566641116	up	-0.718529502106863	GAS6_AXL	GAS6_AXL_Endothelial_Fibroblasts	0.170273056725651	0.235361170623664	0.0400756659566188	0.200049364432926	0.27440911905022	0.0548953698605957	0.060706862958961	0.20634857114243	0.133527717050696	-0.0107351307515137	-0.101274818410506	0.42576436689611	0.189190811589563	0.393708980310549	0.363854650232111	-0.0159985312550665	-0.109578981199086	0.403656126482213	0.21195652173913	0.378368666906216	0.355910887531441	0.0118469566641116	-0.718529502106863	0.379531528632229	0.17424290550559	3.20222054870228e-05	-0.554976014340628	0.389444582675529	0.0272768662576621	0.347026373725649	0.419912537794939	6.17430956257009	0.74573471475215	0.435710983549921	0.483752052503032	6.78950021426492	0.825719157067983	1	0.389444582675529	TRUE	0.588271176375745	LGMA
309132	LAMN-(LGMA+MHNA+GCA)/3	LAMN	Endothelial	Fibroblasts	GAS6	AXL	-0.106	-0.146	-0.126	0.792	1	0.777	1	3.20222054870228e-05	down	-0.554976014340628	GAS6_AXL	GAS6_AXL_Endothelial_Fibroblasts	0.170273056725651	0.235361170623664	0.0400756659566188	0.200049364432926	0.27440911905022	0.0548953698605957	0.060706862958961	0.20634857114243	0.133527717050696	-0.0107351307515137	-0.101274818410506	0.42576436689611	0.189190811589563	0.393708980310549	0.363854650232111	-0.0159985312550665	-0.109578981199086	0.403656126482213	0.21195652173913	0.378368666906216	0.355910887531441	0.0118469566641116	-0.718529502106863	0.379531528632229	0.17424290550559	3.20222054870228e-05	-0.554976014340628	0.389444582675529	0.0272768662576621	0.347026373725649	0.419912537794939	6.17430956257009	0.74573471475215	0.435710983549921	0.483752052503032	6.78950021426492	0.825719157067983	1	0.389444582675529	TRUE	0.588271176375745	LGMA
309133	MHNA-(LGMA+LAMN+GCA)/3	MHNA	Epithelial	CD8..T.cells	CCL4L2	CCR5	0.329	0.497	0.413	0.854	1	0.146	0.936	0.0112836836129064	up	0.698760000392142	CCL4L2_CCR5	CCL4L2_CCR5_Epithelial_CD8..T.cells	0.0136816017191893	0.0935281461227471	0.00127961484478557	0.0133601163146618	0.1175065570904	0.00156990127046319	0.197703809143393	0.223068359731449	0.210386084437421	0.0225503605433173	0.068542129310995	0.614514967184248	0.139026732831759	0.559748679366096	0.529073955498639	0.415316630675135	0.835647144215563	0.694057671577434	0.798463887890765	0.78597736255839	0.87805425799497	0.0112836836129064	0.698760000392142	0.638734763027564	0.168728396102217	0.013975076636444	-0.322945130680229	0.431659638009563	0.244178306630621	0.0175737917708969	0.0276074890317315	2.49309681782521	0.246487634646534	0.99068157750905	1.001	5.11523351876122	0.992415616834863	0	0.638734763027564	TRUE	0.588270625570292	MHNA
309134	MHNA-(LGMA+LAMN+GCA)/3	MHNA	Epithelial	CD8..T.cells	CCL4L2	CCR5	0.329	0.497	0.413	0.854	1	0.146	0.936	0.013975076636444	down	-0.322945130680229	CCL4L2_CCR5	CCL4L2_CCR5_Epithelial_CD8..T.cells	0.0136816017191893	0.0935281461227471	0.00127961484478557	0.0133601163146618	0.1175065570904	0.00156990127046319	0.197703809143393	0.223068359731449	0.210386084437421	0.0225503605433173	0.068542129310995	0.614514967184248	0.139026732831759	0.559748679366096	0.529073955498639	0.415316630675135	0.835647144215563	0.694057671577434	0.798463887890765	0.78597736255839	0.87805425799497	0.0112836836129064	0.698760000392142	0.638734763027564	0.168728396102217	0.013975076636444	-0.322945130680229	0.431659638009563	0.244178306630621	0.0175737917708969	0.0276074890317315	2.49309681782521	0.246487634646534	0.99068157750905	1.001	5.11523351876122	0.992415616834863	0	0.638734763027564	TRUE	0.588270625570292	MHNA
309135	LAMN-(LGMA+MHNA+GCA)/3	LAMN	CD8..T.cells	NK.cells	ICAM2	ITGAL	-0.195	-0.152	-0.1735	0.567	1	0.572	1	0.00856032010708373	up	-0.455721241818909	ICAM2_ITGAL	ICAM2_ITGAL_CD8..T.cells_NK.cells	0.0969848377504275	0.348451000688023	0.033794463765702	0.128849455026783	0.363329561070245	0.0468148159390214	0.523461688274655	0.439766549598653	0.481614118936654	-0.0480513035158832	-0.246416941107093	0.386165359372499	0.374479750280134	0.324715863614535	0.274291659996798	-0.0368758036234603	-0.242603971206976	0.400714157384118	0.397120912684154	0.336058210564139	0.267472152353575	0.00856032010708373	-0.455721241818909	0.427595633370419	0.142066347155389	0.00267164061061454	-1.27527474176948	0.25839543027068	0.0683393921871284	0.247356281122214	0.34504777550516	5.12483168263065	0.674577220852873	0.91227516478158	0.945850682515405	7.36342535033214	0.968991788681306	1	0.427595633370419	TRUE	0.588270237719653	MHNA
309136	LAMN-(LGMA+MHNA+GCA)/3	LAMN	CD8..T.cells	NK.cells	ICAM2	ITGAL	-0.195	-0.152	-0.1735	0.567	1	0.572	1	0.00267164061061454	down	-1.27527474176948	ICAM2_ITGAL	ICAM2_ITGAL_CD8..T.cells_NK.cells	0.0969848377504275	0.348451000688023	0.033794463765702	0.128849455026783	0.363329561070245	0.0468148159390214	0.523461688274655	0.439766549598653	0.481614118936654	-0.0480513035158832	-0.246416941107093	0.386165359372499	0.374479750280134	0.324715863614535	0.274291659996798	-0.0368758036234603	-0.242603971206976	0.400714157384118	0.397120912684154	0.336058210564139	0.267472152353575	0.00856032010708373	-0.455721241818909	0.427595633370419	0.142066347155389	0.00267164061061454	-1.27527474176948	0.25839543027068	0.0683393921871284	0.247356281122214	0.34504777550516	5.12483168263065	0.674577220852873	0.91227516478158	0.945850682515405	7.36342535033214	0.968991788681306	1	0.427595633370419	TRUE	0.588270237719653	MHNA
309137	MHNA-(LGMA+LAMN+GCA)/3	MHNA	Macrophages	Epithelial	TNF	TNFRSF1A	0.281	-0.676	-0.1975	0.717	0.987	0.633	1	0.00684838075035783	up	0.387089816747771	TNF_TNFRSF1A	TNF_TNFRSF1A_Macrophages_Epithelial	0.0950075070573219	0.0835575208526037	0.00793859175209606	0.0888546481766821	0.092345423936333	0.00820532015458943	0.0345408446629282	0.197703809143393	0.11612232690316	0.0405991172573482	0.1444808443322	0.596006082919802	0.2509804706259	0.585601088522491	0.584880742756523	-0.134251092028268	-0.198596289982645	0.219210384477183	0.342750628817822	0.251572044556234	0.294196909809558	0.00684838075035783	0.387089816747771	0.581734468082343	0.125306259555831	0.00375041772708813	2.27805798712919	0.904878930244066	0.0851211032220505	0.262919597316013	0.290690148693613	3.99759371991202	0.508094604683168	0.22322266326187	0.200681835131501	5.10227528262204	0.642031818073024	0.666666666666667	0.904878930244066	TRUE	0.588270135693659	GCA
309138	MHNA-(LGMA+LAMN+GCA)/3	MHNA	Macrophages	Epithelial	TNF	TNFRSF1A	0.281	-0.676	-0.1975	0.717	0.987	0.633	1	0.00375041772708813	down	2.27805798712919	TNF_TNFRSF1A	TNF_TNFRSF1A_Macrophages_Epithelial	0.0950075070573219	0.0835575208526037	0.00793859175209606	0.0888546481766821	0.092345423936333	0.00820532015458943	0.0345408446629282	0.197703809143393	0.11612232690316	0.0405991172573482	0.1444808443322	0.596006082919802	0.2509804706259	0.585601088522491	0.584880742756523	-0.134251092028268	-0.198596289982645	0.219210384477183	0.342750628817822	0.251572044556234	0.294196909809558	0.00684838075035783	0.387089816747771	0.581734468082343	0.125306259555831	0.00375041772708813	2.27805798712919	0.904878930244066	0.0851211032220505	0.262919597316013	0.290690148693613	3.99759371991202	0.508094604683168	0.22322266326187	0.200681835131501	5.10227528262204	0.642031818073024	0.666666666666667	0.904878930244066	TRUE	0.588270135693659	GCA
309139	LAMN-(LGMA+MHNA+GCA)/3	LAMN	NK.cells	Tregs	ICAM1	ITGAL	-0.189	0.233	0.022	0.74	1	0.594	1	0.00351231808467303	up	-0.50953742566936	ICAM1_ITGAL	ICAM1_ITGAL_NK.cells_Tregs	0.0426050704376302	0.250365126764552	0.0106668238609299	0.0460418182308086	0.260833333333333	0.0120092409218692	0.439766549598653	0.223854363600918	0.331810456599785	-0.0247152049708455	-0.130768280269024	0.388746598367216	0.231991355850808	0.359612614054746	0.342524411717624	0.0527077583193819	0.226213555018806	0.588303988501617	0.377447897951851	0.615298239310097	0.654397233201581	0.00351231808467303	-0.50953742566936	0.417753375389777	0.0926458137901435	0.0064051102836218	1.26640221922751	0.720821086101773	0.126418126202976	0.0665943817732387	0.079707729078324	4.21957896596588	0.38338824209817	0.655759268010248	0.679305812213063	6.79516106454796	0.894288082692744	0.5	0.720821086101773	TRUE	0.588269732143037	MHNA
309140	LAMN-(LGMA+MHNA+GCA)/3	LAMN	NK.cells	Tregs	ICAM1	ITGAL	-0.189	0.233	0.022	0.74	1	0.594	1	0.0064051102836218	down	1.26640221922751	ICAM1_ITGAL	ICAM1_ITGAL_NK.cells_Tregs	0.0426050704376302	0.250365126764552	0.0106668238609299	0.0460418182308086	0.260833333333333	0.0120092409218692	0.439766549598653	0.223854363600918	0.331810456599785	-0.0247152049708455	-0.130768280269024	0.388746598367216	0.231991355850808	0.359612614054746	0.342524411717624	0.0527077583193819	0.226213555018806	0.588303988501617	0.377447897951851	0.615298239310097	0.654397233201581	0.00351231808467303	-0.50953742566936	0.417753375389777	0.0926458137901435	0.0064051102836218	1.26640221922751	0.720821086101773	0.126418126202976	0.0665943817732387	0.079707729078324	4.21957896596588	0.38338824209817	0.655759268010248	0.679305812213063	6.79516106454796	0.894288082692744	0.5	0.720821086101773	TRUE	0.588269732143037	MHNA
309141	LAMN-(LGMA+MHNA+GCA)/3	LAMN	CD4..T.cells	C1Qhi.monocytes	COL1A1	ITGB1	1.09	-0.0368	0.5266	0.177	1	0.929	0.985	0.0531706995814737	up	0.0921889501152774	COL1A1_ITGB1	COL1A1_ITGB1_CD4..T.cells_C1Qhi.monocytes	0.191324256104594	0.495583348803069	0.0948171155475709	0.192799176356589	0.588264450205887	0.113416901479557	0.372192634222999	0.637645667210595	0.504919150716797	0.819709139665631	0.752026733638193	0.805626700816392	0.717284296462302	0.821514326876901	0.832099407715704	-0.00117702172503398	-0.0319842860063582	0.456476823571685	0.0764238232123608	0.436309737693137	0.425238052461373	0.0531706995814737	0.0921889501152774	0.527801056226579	0.578807207690446	0.0135357731397974	-0.431424588028566	0.411923186454827	0.237344397916046	0.0434985751486488	0.163723771654155	6.19323268462559	0.320016599804153	0.314537193753941	0.605307622249574	7.66233835007122	0.627942694180972	1	0.527801056226579	TRUE	0.588269244089869	LGMA
309142	LAMN-(LGMA+MHNA+GCA)/3	LAMN	CD4..T.cells	C1Qhi.monocytes	COL1A1	ITGB1	1.09	-0.0368	0.5266	0.177	1	0.929	0.985	0.0135357731397974	down	-0.431424588028566	COL1A1_ITGB1	COL1A1_ITGB1_CD4..T.cells_C1Qhi.monocytes	0.191324256104594	0.495583348803069	0.0948171155475709	0.192799176356589	0.588264450205887	0.113416901479557	0.372192634222999	0.637645667210595	0.504919150716797	0.819709139665631	0.752026733638193	0.805626700816392	0.717284296462302	0.821514326876901	0.832099407715704	-0.00117702172503398	-0.0319842860063582	0.456476823571685	0.0764238232123608	0.436309737693137	0.425238052461373	0.0531706995814737	0.0921889501152774	0.527801056226579	0.578807207690446	0.0135357731397974	-0.431424588028566	0.411923186454827	0.237344397916046	0.0434985751486488	0.163723771654155	6.19323268462559	0.320016599804153	0.314537193753941	0.605307622249574	7.66233835007122	0.627942694180972	1	0.527801056226579	TRUE	0.588269244089869	LGMA
309143	MHNA-(LGMA+LAMN+GCA)/3	MHNA	CD4..T.cells	NK.cells	HLA.DMA	CD74	0.158	0.163	0.1605	0.65	1	0.579	1	0.0035201583423335	up	-0.0703621032610605	HLA.DMA_CD74	HLA.DMA_CD74_CD4..T.cells_NK.cells	0.045131596385478	0.659792694409598	0.029777497582181	0.0585420554806152	0.610845110756175	0.0357601283639506	0.415346021722053	0.220650162690461	0.317998092206257	0.0295596896504288	0.187086643357144	0.545781975348167	0.308047862974228	0.570193692972627	0.613454458139907	0.0386833941124279	0.237321436272564	0.556234279554438	0.391281890046712	0.595939633489041	0.661830758174632	0.0035201583423335	-0.0703621032610605	0.498072649493005	0.0927225708345308	0.0210867801043734	-0.876481527966159	0.330950761362658	0.354809641632402	0.0367062003437211	0.0657462648193398	4.22028122263591	0.429370129675446	0.193000206925793	0.591028590082909	8.34958785063874	0.619387197165053	1	0.498072649493005	TRUE	0.588269220353105	LGMA
309144	MHNA-(LGMA+LAMN+GCA)/3	MHNA	CD4..T.cells	NK.cells	HLA.DMA	CD74	0.158	0.163	0.1605	0.65	1	0.579	1	0.0210867801043734	down	-0.876481527966159	HLA.DMA_CD74	HLA.DMA_CD74_CD4..T.cells_NK.cells	0.045131596385478	0.659792694409598	0.029777497582181	0.0585420554806152	0.610845110756175	0.0357601283639506	0.415346021722053	0.220650162690461	0.317998092206257	0.0295596896504288	0.187086643357144	0.545781975348167	0.308047862974228	0.570193692972627	0.613454458139907	0.0386833941124279	0.237321436272564	0.556234279554438	0.391281890046712	0.595939633489041	0.661830758174632	0.0035201583423335	-0.0703621032610605	0.498072649493005	0.0927225708345308	0.0210867801043734	-0.876481527966159	0.330950761362658	0.354809641632402	0.0367062003437211	0.0657462648193398	4.22028122263591	0.429370129675446	0.193000206925793	0.591028590082909	8.34958785063874	0.619387197165053	1	0.498072649493005	TRUE	0.588269220353105	LGMA
309145	MHNA-(LGMA+LAMN+GCA)/3	MHNA	Tregs	Epithelial	CD96	NECTIN1	0.0417	-0.743	-0.35065	0.908	1	0.652	1	0.00783538259859981	up	0.697826224066661	CD96_NECTIN1	CD96_NECTIN1_Tregs_Epithelial	0.854976669828457	0.0223583624882213	0.0191158783029969	0.606141915988693	0.0251163146617692	0.0152240510916597	0.591672972047092	0.197703809143393	0.394688390595242	0.00174782011667075	0.0419141514789149	0.493556907315511	0.0952857371538338	0.500280134464543	0.509004322074596	-0.138014036371183	-0.18575240426808	0.204927236794826	0.326783147682357	0.25004491555875	0.300911785842616	0.00783538259859981	0.697826224066661	0.638563987866005	0.134969123706053	0.000539638641103202	0.00265759675652507	0.490898895037833	0.0351734671486177	0.618130170922034	0.712767673447825	8.95835709319124	0.88925195670338	0.593150471664751	0.494885647675201	2.81343144575913	0.786795979001907	0.333333333333333	0.638563987866005	TRUE	0.588268857500315	LGMA
309146	MHNA-(LGMA+LAMN+GCA)/3	MHNA	Tregs	Epithelial	CD96	NECTIN1	0.0417	-0.743	-0.35065	0.908	1	0.652	1	0.000539638641103202	down	0.00265759675652507	CD96_NECTIN1	CD96_NECTIN1_Tregs_Epithelial	0.854976669828457	0.0223583624882213	0.0191158783029969	0.606141915988693	0.0251163146617692	0.0152240510916597	0.591672972047092	0.197703809143393	0.394688390595242	0.00174782011667075	0.0419141514789149	0.493556907315511	0.0952857371538338	0.500280134464543	0.509004322074596	-0.138014036371183	-0.18575240426808	0.204927236794826	0.326783147682357	0.25004491555875	0.300911785842616	0.00783538259859981	0.697826224066661	0.638563987866005	0.134969123706053	0.000539638641103202	0.00265759675652507	0.490898895037833	0.0351734671486177	0.618130170922034	0.712767673447825	8.95835709319124	0.88925195670338	0.593150471664751	0.494885647675201	2.81343144575913	0.786795979001907	0.333333333333333	0.638563987866005	TRUE	0.588268857500315	LGMA
309147	LAMN-(LGMA+MHNA+GCA)/3	LAMN	Epithelial	Epithelial	IL7	IL2RG	2.23	0.304	1.267	0.0518	1	0.772	1	-0.000782616952774103	up	-0.524772459843557	IL7_IL2RG	IL7_IL2RG_Epithelial_Epithelial	0.0465696637066822	0.108628340111392	0.00505878526800263	0.0521235521235521	0.135135135135135	0.00704372325993948	0.224577196182587	0.224577196182587	0.224577196182587	2.86704463576813	1.28567024025477	0.919261245397791	0.866075716343845	0.921162157835761	0.912778133504082	0.0341643406979362	0.112382699664264	0.619879626302551	0.216268415379087	0.588842975206612	0.570450053898671	-0.000782616952774103	-0.524772459843557	0.414967092046033	0.0505978947565546	0.00705608042802124	0.529165941487799	0.586690362777069	0.136544771168698	0.347853402261317	0.284084808946878	2.75079281399833	0.487705563947876	0.161950832415358	0.199769370021237	3.27061359576482	0.399897372819222	0.5	0.586690362777069	TRUE	0.588268696199221	LGMA
309148	LAMN-(LGMA+MHNA+GCA)/3	LAMN	Epithelial	Epithelial	IL7	IL2RG	2.23	0.304	1.267	0.0518	1	0.772	1	0.00705608042802124	down	0.529165941487799	IL7_IL2RG	IL7_IL2RG_Epithelial_Epithelial	0.0465696637066822	0.108628340111392	0.00505878526800263	0.0521235521235521	0.135135135135135	0.00704372325993948	0.224577196182587	0.224577196182587	0.224577196182587	2.86704463576813	1.28567024025477	0.919261245397791	0.866075716343845	0.921162157835761	0.912778133504082	0.0341643406979362	0.112382699664264	0.619879626302551	0.216268415379087	0.588842975206612	0.570450053898671	-0.000782616952774103	-0.524772459843557	0.414967092046033	0.0505978947565546	0.00705608042802124	0.529165941487799	0.586690362777069	0.136544771168698	0.347853402261317	0.284084808946878	2.75079281399833	0.487705563947876	0.161950832415358	0.199769370021237	3.27061359576482	0.399897372819222	0.5	0.586690362777069	TRUE	0.588268696199221	LGMA
309149	GCA-(LGMA+LAMN+MHNA)/3	GCA	Endothelial	CD4..T.cells	CCN1	ITGA5	-1.45	0.704	-0.373	0.055	1	0.049	1	-0.000279428451010703	up	-0.3988077477319	CCN1_ITGA5	CCN1_ITGA5_Endothelial_CD4..T.cells	0.264719616309445	0.0937309240282802	0.024812414245096	0.220808507116849	0.112332893993598	0.0248040586228416	0.391834343333059	0.3059809126524	0.348907627992729	-1.82647410023335	-1.25963731050576	0.127901392668481	0.861273411237394	0.0795581879302065	0.0486633584120378	0.922101959659926	1.30980391997149	0.75554707150557	0.911336687028387	0.862109234638879	0.941834351419332	-0.000279428451010703	-0.3988077477319	0.438004347837069	0.0555241693558921	0.0157508458571277	0.369910877123464	0.557715938130196	0.271802591083036	0.218588944260923	0.28588260802561	6.9686773335369	0.694817503308703	0.171858940355253	0.189790334819437	5.04863571318046	0.545968871041487	1	0.557715938130196	TRUE	0.588268254451472	LGMA
309150	GCA-(LGMA+LAMN+MHNA)/3	GCA	Endothelial	CD4..T.cells	CCN1	ITGA5	-1.45	0.704	-0.373	0.055	1	0.049	1	0.0157508458571277	down	0.369910877123464	CCN1_ITGA5	CCN1_ITGA5_Endothelial_CD4..T.cells	0.264719616309445	0.0937309240282802	0.024812414245096	0.220808507116849	0.112332893993598	0.0248040586228416	0.391834343333059	0.3059809126524	0.348907627992729	-1.82647410023335	-1.25963731050576	0.127901392668481	0.861273411237394	0.0795581879302065	0.0486633584120378	0.922101959659926	1.30980391997149	0.75554707150557	0.911336687028387	0.862109234638879	0.941834351419332	-0.000279428451010703	-0.3988077477319	0.438004347837069	0.0555241693558921	0.0157508458571277	0.369910877123464	0.557715938130196	0.271802591083036	0.218588944260923	0.28588260802561	6.9686773335369	0.694817503308703	0.171858940355253	0.189790334819437	5.04863571318046	0.545968871041487	1	0.557715938130196	TRUE	0.588268254451472	LGMA
309151	LGMA-(LAMN+MHNA+GCA)/3	LGMA	B.cells	C1Qhi.monocytes	COL1A1	ITGA5	3.98	-0.334	1.823	1.05e-05	0.00814	0.48	0.989	0.0447291855589664	up	0.111170333454504	COL1A1_ITGA5	COL1A1_ITGA5_B.cells_C1Qhi.monocytes	0.760499407687427	0.117779311245678	0.0895710964401714	0.398309244624398	0.146912864835984	0.0585167522184271	0.35586775780378	0.475378729342036	0.415623243572908	19.8156665897016	4.97881070093006	0.980510645109653	0.996678405634705	0.995517848567312	0.997398751400672	-0.106465426716554	-0.318758762624413	0.321909809558031	0.479787998562702	0.269313690262307	0.22850790513834	0.0447291855589664	0.111170333454504	0.531272496568267	0.496163792820481	0.00942050753344015	-0.361327132099831	0.424676523140549	0.173326356391773	0.205639595430105	0.37787350607919	9.17194674442436	0.58993394027029	0.218048216886034	0.250222682382294	5.43258525340605	0.600103720701291	0.5	0.531272496568267	TRUE	0.588267947844217	LAMN
309152	LGMA-(LAMN+MHNA+GCA)/3	LGMA	B.cells	C1Qhi.monocytes	COL1A1	ITGA5	3.98	-0.334	1.823	1.05e-05	0.00814	0.48	0.989	0.00942050753344015	down	-0.361327132099831	COL1A1_ITGA5	COL1A1_ITGA5_B.cells_C1Qhi.monocytes	0.760499407687427	0.117779311245678	0.0895710964401714	0.398309244624398	0.146912864835984	0.0585167522184271	0.35586775780378	0.475378729342036	0.415623243572908	19.8156665897016	4.97881070093006	0.980510645109653	0.996678405634705	0.995517848567312	0.997398751400672	-0.106465426716554	-0.318758762624413	0.321909809558031	0.479787998562702	0.269313690262307	0.22850790513834	0.0447291855589664	0.111170333454504	0.531272496568267	0.496163792820481	0.00942050753344015	-0.361327132099831	0.424676523140549	0.173326356391773	0.205639595430105	0.37787350607919	9.17194674442436	0.58993394027029	0.218048216886034	0.250222682382294	5.43258525340605	0.600103720701291	0.5	0.531272496568267	TRUE	0.588267947844217	LAMN
309153	LGMA-(LAMN+MHNA+GCA)/3	LGMA	SPP1..macrophages	C1Qhi.monocytes	HLA.E	KLRD1	0.129	0.352	0.2405	0.781	0.954	0.59	0.992	0.0476248747453941	up	0.474912606537257	HLA.E_KLRD1	HLA.E_KLRD1_SPP1..macrophages_C1Qhi.monocytes	1.01285165105002	0.0477945302109562	0.0484087688353269	0.821560115759011	0.0572504958265583	0.047034723978528	0.434443253362701	0.475378729342036	0.454910991352368	0.0138480166298283	0.1073489661227	0.533716183768209	0.197914999199616	0.542740515447415	0.557227469185209	0.0806600919019652	0.229147988357856	0.638991196550485	0.381220804886813	0.642786561264822	0.656351060007186	0.0476248747453941	0.474912606537257	0.597796078026478	0.524512930443229	0.0161985841413888	0.282726913668995	0.541853929662144	0.27876771334138	0.606226513658526	0.790642137516023	9.38415956707257	0.80529143478875	0.115341838944015	0.185776119998356	4.12443157638793	0.514238595141655	0.25	0.597796078026478	TRUE	0.588267102311351	LAMN
309154	LGMA-(LAMN+MHNA+GCA)/3	LGMA	SPP1..macrophages	C1Qhi.monocytes	HLA.E	KLRD1	0.129	0.352	0.2405	0.781	0.954	0.59	0.992	0.0161985841413888	down	0.282726913668995	HLA.E_KLRD1	HLA.E_KLRD1_SPP1..macrophages_C1Qhi.monocytes	1.01285165105002	0.0477945302109562	0.0484087688353269	0.821560115759011	0.0572504958265583	0.047034723978528	0.434443253362701	0.475378729342036	0.454910991352368	0.0138480166298283	0.1073489661227	0.533716183768209	0.197914999199616	0.542740515447415	0.557227469185209	0.0806600919019652	0.229147988357856	0.638991196550485	0.381220804886813	0.642786561264822	0.656351060007186	0.0476248747453941	0.474912606537257	0.597796078026478	0.524512930443229	0.0161985841413888	0.282726913668995	0.541853929662144	0.27876771334138	0.606226513658526	0.790642137516023	9.38415956707257	0.80529143478875	0.115341838944015	0.185776119998356	4.12443157638793	0.514238595141655	0.25	0.597796078026478	TRUE	0.588267102311351	LAMN
309155	GCA-(LGMA+LAMN+MHNA)/3	GCA	Epithelial	B.cells	ADAM15	ITGB1	1.59	-0.671	0.4595	0.107	0.487	0.115	0.852	0.00392579879080062	up	-0.205236446261123	ADAM15_ITGB1	ADAM15_ITGB1_Epithelial_B.cells	0.131472640196108	0.190139912144203	0.0249981962562545	0.160179721030043	0.190560471976401	0.0305239232405333	0.635265500900704	0.0711544356316257	0.353209968266165	1.54327979348052	0.97061622231479	0.867756523131103	0.792760525052025	0.874939971186169	0.872398751400672	-0.630271749122727	-0.939302159646388	0.220423104563421	0.832689543657923	0.128593244699964	0.06400467121811	0.00392579879080062	-0.205236446261123	0.473405941751982	0.096693838521977	0.0120510001364304	0.297846168003911	0.544604684855974	0.214246919192721	0.260548015341127	0.314307178524933	6.64195432711124	0.838814186131344	0.001	0.001	6.06516749431037	0.339749766170989	1	0.544604684855974	TRUE	0.588265484057266	GCA
309156	GCA-(LGMA+LAMN+MHNA)/3	GCA	Epithelial	B.cells	ADAM15	ITGB1	1.59	-0.671	0.4595	0.107	0.487	0.115	0.852	0.0120510001364304	down	0.297846168003911	ADAM15_ITGB1	ADAM15_ITGB1_Epithelial_B.cells	0.131472640196108	0.190139912144203	0.0249981962562545	0.160179721030043	0.190560471976401	0.0305239232405333	0.635265500900704	0.0711544356316257	0.353209968266165	1.54327979348052	0.97061622231479	0.867756523131103	0.792760525052025	0.874939971186169	0.872398751400672	-0.630271749122727	-0.939302159646388	0.220423104563421	0.832689543657923	0.128593244699964	0.06400467121811	0.00392579879080062	-0.205236446261123	0.473405941751982	0.096693838521977	0.0120510001364304	0.297846168003911	0.544604684855974	0.214246919192721	0.260548015341127	0.314307178524933	6.64195432711124	0.838814186131344	0.001	0.001	6.06516749431037	0.339749766170989	1	0.544604684855974	TRUE	0.588265484057266	GCA
309157	LAMN-(LGMA+MHNA+GCA)/3	LAMN	Fibroblasts	CD8..T.cells	APOE	LDLR	0.345	-0.0992	0.1229	0.573	1	0.76	1	0.0131449194066149	up	0.0973312637877571	APOE_LDLR	APOE_LDLR_Fibroblasts_CD8..T.cells	0.747786879086572	0.0717536868684721	0.0536564655663299	0.478058195855639	0.0948403342226634	0.0453391990728323	0.20634857114243	0.523461688274655	0.364905129708543	0.0834366554212505	0.24184537803261	0.620697935008804	0.369737473987514	0.628941892108212	0.646250200096046	-0.0118232916457455	-0.119186407719209	0.424564319080129	0.227924002874596	0.389103485447359	0.348320158102767	0.0131449194066149	0.0973312637877571	0.528741516403439	0.186950113374753	0.0185991230514772	0.200004650291538	0.526803670529627	0.316111062307549	0.300290806137568	0.55305398039713	9.17631977538683	0.683007373765416	0.130065160960829	0.167794950030136	4.70166766137172	0.50379400919395	1	0.528741516403439	TRUE	0.588265310092123	LGMA
309158	LAMN-(LGMA+MHNA+GCA)/3	LAMN	Fibroblasts	CD8..T.cells	APOE	LDLR	0.345	-0.0992	0.1229	0.573	1	0.76	1	0.0185991230514772	down	0.200004650291538	APOE_LDLR	APOE_LDLR_Fibroblasts_CD8..T.cells	0.747786879086572	0.0717536868684721	0.0536564655663299	0.478058195855639	0.0948403342226634	0.0453391990728323	0.20634857114243	0.523461688274655	0.364905129708543	0.0834366554212505	0.24184537803261	0.620697935008804	0.369737473987514	0.628941892108212	0.646250200096046	-0.0118232916457455	-0.119186407719209	0.424564319080129	0.227924002874596	0.389103485447359	0.348320158102767	0.0131449194066149	0.0973312637877571	0.528741516403439	0.186950113374753	0.0185991230514772	0.200004650291538	0.526803670529627	0.316111062307549	0.300290806137568	0.55305398039713	9.17631977538683	0.683007373765416	0.130065160960829	0.167794950030136	4.70166766137172	0.50379400919395	1	0.528741516403439	TRUE	0.588265310092123	LGMA
309159	GCA-(LGMA+LAMN+MHNA)/3	GCA	SPP1..macrophages	CD8..T.cells	IL1B	IL1RAP	3.08	-0.391	1.3445	2.89e-06	0.00356	0.36	1	0.0153644914460598	up	1.02195589309583	IL1B_IL1RAP	IL1B_IL1RAP_SPP1..macrophages_CD8..T.cells	0.837472384037179	0.022149152963069	0.0185493039363856	0.377777777777778	0.0260588972431078	0.00984447229184071	0.0480350794940855	0.299850372260767	0.173942725877426	17.0604346443098	5.53910215724345	0.956839282855771	0.997838962702097	0.993917080198495	0.998319193212742	-0.173485722199991	-0.443697499232713	0.30196730147323	0.589516708587855	0.233695652173913	0.176473230326985	0.0153644914460598	1.02195589309583	0.69784295552061	0.20867998462777	0.00479050886922478	-0.12538549962188	0.467603089266276	0.101301006123937	1.001	0.733283823864933	8.9381285319056	0.942168911905297	0.033000815795055	0.0430026276128845	3.22687484557843	0.378643432396774	0	0.69784295552061	TRUE	0.588264509774008	LGMA
309160	GCA-(LGMA+LAMN+MHNA)/3	GCA	SPP1..macrophages	CD8..T.cells	IL1B	IL1RAP	3.08	-0.391	1.3445	2.89e-06	0.00356	0.36	1	0.00479050886922478	down	-0.12538549962188	IL1B_IL1RAP	IL1B_IL1RAP_SPP1..macrophages_CD8..T.cells	0.837472384037179	0.022149152963069	0.0185493039363856	0.377777777777778	0.0260588972431078	0.00984447229184071	0.0480350794940855	0.299850372260767	0.173942725877426	17.0604346443098	5.53910215724345	0.956839282855771	0.997838962702097	0.993917080198495	0.998319193212742	-0.173485722199991	-0.443697499232713	0.30196730147323	0.589516708587855	0.233695652173913	0.176473230326985	0.0153644914460598	1.02195589309583	0.69784295552061	0.20867998462777	0.00479050886922478	-0.12538549962188	0.467603089266276	0.101301006123937	1.001	0.733283823864933	8.9381285319056	0.942168911905297	0.033000815795055	0.0430026276128845	3.22687484557843	0.378643432396774	0	0.69784295552061	TRUE	0.588264509774008	LGMA
309161	LAMN-(LGMA+MHNA+GCA)/3	LAMN	iCAFs	CD4..T.cells	HLA.E	CD8A	0.145	0.235	0.19	0.76	1	0.39	1	0.00136607601225694	up	-0.069859476075464	HLA.E_CD8A	HLA.E_CD8A_iCAFs_CD4..T.cells	0.241234914435419	0.155549267834271	0.0375239143164926	0.317813120527519	0.144750787306202	0.0460036994125991	0.900388818556685	0.372192634222999	0.636290726389842	0.0172820291192853	0.119186407719209	0.540559468544902	0.215423403233552	0.550104049943973	0.566291820073635	0.0960998173487727	0.408935392973501	0.589090010779734	0.561174991016888	0.654195113187208	0.751886453467481	0.00136607601225694	-0.069859476075464	0.498164573261559	0.0716338515367925	0.00470006088864584	0.698263109207376	0.617455432407017	0.0998939760242161	0.0360310386883972	0.0852188219576566	6.86558161903145	0.172829298340648	0.210092596049029	0.241060535710186	6.13076792661133	0.721251687653672	1	0.617455432407017	TRUE	0.588263689969857	LAMN
309162	LAMN-(LGMA+MHNA+GCA)/3	LAMN	iCAFs	CD4..T.cells	HLA.E	CD8A	0.145	0.235	0.19	0.76	1	0.39	1	0.00470006088864584	down	0.698263109207376	HLA.E_CD8A	HLA.E_CD8A_iCAFs_CD4..T.cells	0.241234914435419	0.155549267834271	0.0375239143164926	0.317813120527519	0.144750787306202	0.0460036994125991	0.900388818556685	0.372192634222999	0.636290726389842	0.0172820291192853	0.119186407719209	0.540559468544902	0.215423403233552	0.550104049943973	0.566291820073635	0.0960998173487727	0.408935392973501	0.589090010779734	0.561174991016888	0.654195113187208	0.751886453467481	0.00136607601225694	-0.069859476075464	0.498164573261559	0.0716338515367925	0.00470006088864584	0.698263109207376	0.617455432407017	0.0998939760242161	0.0360310386883972	0.0852188219576566	6.86558161903145	0.172829298340648	0.210092596049029	0.241060535710186	6.13076792661133	0.721251687653672	1	0.617455432407017	TRUE	0.588263689969857	LAMN
309163	MHNA-(LGMA+LAMN+GCA)/3	MHNA	CD4..T.cells	C1Qhi.monocytes	SPON2	ITGA4	-0.662	0.398	-0.132	0.0955	0.92	0.497	0.735	0.00160377746982962	up	-0.220270395590016	SPON2_ITGA4	SPON2_ITGA4_CD4..T.cells_C1Qhi.monocytes	0.172623606251755	0.174177782639196	0.0300671969681123	0.16904725854612	0.188454446828281	0.0318577075971465	0.415346021722053	0.176248705813806	0.295797363767929	-0.67523776801156	-1.01999662841625	0.243476868897071	0.807047382743717	0.145069633424044	0.0730550664318873	0.120850157284134	0.303643611266668	0.65796802012217	0.463326446280992	0.672340998922027	0.698908551922386	0.00160377746982962	-0.220270395590016	0.470656434128513	0.0739609767563914	0.0409882833869717	-1.99832525704023	0.126845625219163	0.664402116434673	0.23892371394096	0.255784145655636	6.13320093173427	0.717965843888248	0.213602600768928	0.303887033352316	6.39985907413221	0.710122412813341	1	0.470656434128513	TRUE	0.588263444457611	LGMA
309164	MHNA-(LGMA+LAMN+GCA)/3	MHNA	CD4..T.cells	C1Qhi.monocytes	SPON2	ITGA4	-0.662	0.398	-0.132	0.0955	0.92	0.497	0.735	0.0409882833869717	down	-1.99832525704023	SPON2_ITGA4	SPON2_ITGA4_CD4..T.cells_C1Qhi.monocytes	0.172623606251755	0.174177782639196	0.0300671969681123	0.16904725854612	0.188454446828281	0.0318577075971465	0.415346021722053	0.176248705813806	0.295797363767929	-0.67523776801156	-1.01999662841625	0.243476868897071	0.807047382743717	0.145069633424044	0.0730550664318873	0.120850157284134	0.303643611266668	0.65796802012217	0.463326446280992	0.672340998922027	0.698908551922386	0.00160377746982962	-0.220270395590016	0.470656434128513	0.0739609767563914	0.0409882833869717	-1.99832525704023	0.126845625219163	0.664402116434673	0.23892371394096	0.255784145655636	6.13320093173427	0.717965843888248	0.213602600768928	0.303887033352316	6.39985907413221	0.710122412813341	1	0.470656434128513	TRUE	0.588263444457611	LGMA
309165	MHNA-(LGMA+LAMN+GCA)/3	MHNA	Epithelial	Macrophages	EFNA1	EPHA4	-0.476	1.6	0.562	0.689	1	0.102	0.727	-0.00240379909402399	up	-0.322732961076919	EFNA1_EPHA4	EFNA1_EPHA4_Epithelial_Macrophages	0.146430060738416	0.0731217556735401	0.0107072231245761	0.153285123966942	0.0719054956343092	0.0110220428122095	0.197703809143393	0.0345408446629282	0.11612232690316	-0.0770076503719701	-0.161780778092374	0.289338882663679	0.275012005762766	0.297302705298543	0.321494317272291	1.58623972518093	0.991399828238082	0.892629356809199	0.849353215954006	0.90697987782968	0.906665468918433	-0.00240379909402399	-0.322732961076919	0.451917405629522	0.0347263309681315	0.0347623333286166	0.569739874848741	0.594072271663209	0.567549770197749	0.588933057944181	0.515006694084785	6.13119469655406	0.818807540360244	0.135254748905983	0.157116844814553	3.76683966396654	0.450822511005136	0.333333333333333	0.594072271663209	TRUE	0.58826054591401	MHNA
309166	MHNA-(LGMA+LAMN+GCA)/3	MHNA	Epithelial	Macrophages	EFNA1	EPHA4	-0.476	1.6	0.562	0.689	1	0.102	0.727	0.0347623333286166	down	0.569739874848741	EFNA1_EPHA4	EFNA1_EPHA4_Epithelial_Macrophages	0.146430060738416	0.0731217556735401	0.0107072231245761	0.153285123966942	0.0719054956343092	0.0110220428122095	0.197703809143393	0.0345408446629282	0.11612232690316	-0.0770076503719701	-0.161780778092374	0.289338882663679	0.275012005762766	0.297302705298543	0.321494317272291	1.58623972518093	0.991399828238082	0.892629356809199	0.849353215954006	0.90697987782968	0.906665468918433	-0.00240379909402399	-0.322732961076919	0.451917405629522	0.0347263309681315	0.0347623333286166	0.569739874848741	0.594072271663209	0.567549770197749	0.588933057944181	0.515006694084785	6.13119469655406	0.818807540360244	0.135254748905983	0.157116844814553	3.76683966396654	0.450822511005136	0.333333333333333	0.594072271663209	TRUE	0.58826054591401	MHNA
309167	GCA-(LGMA+LAMN+MHNA)/3	GCA	SPP1..macrophages	Fibroblasts	CXCL10	SDC4	1.43	-0.231	0.5995	0.199	0.602	0.779	1	-0.00174547879057521	up	-1.40843483760322	CXCL10_SDC4	CXCL10_SDC4_SPP1..macrophages_Fibroblasts	0.119894763639919	0.0711418017588054	0.00852952950678991	0.05	0.0962619596340527	0.00481309798170263	0.0480350794940855	0.570070300444639	0.309052689969362	1.00264010073412	0.701146923590293	0.850648311189371	0.695053625740355	0.839923163118297	0.820173683368017	-0.0250548472776376	-0.108462542327436	0.363389328063241	0.210182357168523	0.356854114265181	0.356651994250808	-0.00174547879057521	-1.40843483760322	0.253357099151207	0.041171364147035	0.036692846408749	0.884713489668217	0.651377697426384	0.597581286592741	0.55591709975723	0.354571428571429	3.90899823466941	0.604766005767138	0.107356276116686	0.191029325801979	4.71753751804655	0.533856494253168	0.5	0.651377697426384	TRUE	0.588260337433165	LAMN
309168	GCA-(LGMA+LAMN+MHNA)/3	GCA	SPP1..macrophages	Fibroblasts	CXCL10	SDC4	1.43	-0.231	0.5995	0.199	0.602	0.779	1	0.036692846408749	down	0.884713489668217	CXCL10_SDC4	CXCL10_SDC4_SPP1..macrophages_Fibroblasts	0.119894763639919	0.0711418017588054	0.00852952950678991	0.05	0.0962619596340527	0.00481309798170263	0.0480350794940855	0.570070300444639	0.309052689969362	1.00264010073412	0.701146923590293	0.850648311189371	0.695053625740355	0.839923163118297	0.820173683368017	-0.0250548472776376	-0.108462542327436	0.363389328063241	0.210182357168523	0.356854114265181	0.356651994250808	-0.00174547879057521	-1.40843483760322	0.253357099151207	0.041171364147035	0.036692846408749	0.884713489668217	0.651377697426384	0.597581286592741	0.55591709975723	0.354571428571429	3.90899823466941	0.604766005767138	0.107356276116686	0.191029325801979	4.71753751804655	0.533856494253168	0.5	0.651377697426384	TRUE	0.588260337433165	LAMN
309169	LGMA-(LAMN+MHNA+GCA)/3	LGMA	NK.cells	B.cells	SEMA4D	PLXNB2	-0.00719	0.812	0.402405	0.977	1	0.362	0.78	0.0951760423241505	up	0.0764375048194664	SEMA4D_PLXNB2	SEMA4D_PLXNB2_NK.cells_B.cells	0.407103790710531	0.0233698543992117	0.00951395631427225	0.388957017434875	0.0244043233535483	0.00949223282411243	0.260586388381787	0.35586775780378	0.308227073092784	-7.26580868620217e-05	-0.0101054362812269	0.471566351848887	0.0374579798303186	0.450136065311349	0.445173683368017	0.358328640727069	0.441291429466834	0.779823931009702	0.587405677326626	0.770661157024793	0.764777218828602	0.0951760423241505	0.0764375048194664	0.524920328217322	0.990044452310578	0.00022687998935262	-0.686460592447255	0.365522643264794	0.030308119861212	0.700308274928047	0.684259125898964	7.63674319862852	0.94451300808733	0.0863758470838449	0.0681101079430976	2.94746448236786	0.410324147122445	0.25	0.524920328217322	TRUE	0.588259650173582	GCA
309170	LGMA-(LAMN+MHNA+GCA)/3	LGMA	NK.cells	B.cells	SEMA4D	PLXNB2	-0.00719	0.812	0.402405	0.977	1	0.362	0.78	0.00022687998935262	down	-0.686460592447255	SEMA4D_PLXNB2	SEMA4D_PLXNB2_NK.cells_B.cells	0.407103790710531	0.0233698543992117	0.00951395631427225	0.388957017434875	0.0244043233535483	0.00949223282411243	0.260586388381787	0.35586775780378	0.308227073092784	-7.26580868620217e-05	-0.0101054362812269	0.471566351848887	0.0374579798303186	0.450136065311349	0.445173683368017	0.358328640727069	0.441291429466834	0.779823931009702	0.587405677326626	0.770661157024793	0.764777218828602	0.0951760423241505	0.0764375048194664	0.524920328217322	0.990044452310578	0.00022687998935262	-0.686460592447255	0.365522643264794	0.030308119861212	0.700308274928047	0.684259125898964	7.63674319862852	0.94451300808733	0.0863758470838449	0.0681101079430976	2.94746448236786	0.410324147122445	0.25	0.524920328217322	TRUE	0.588259650173582	GCA
309171	GCA-(LGMA+LAMN+MHNA)/3	GCA	CD8..T.cells	Tregs	CD48	PDCD1	0.172	0.132	0.152	0.478	1	0.901	1	0.00468013719870772	up	0.0899492539611294	CD48_PDCD1	CD48_PDCD1_CD8..T.cells_Tregs	0.769590328857944	0.0313094112976341	0.0240954201368948	0.698295739348371	0.032977913175933	0.0230283362633545	0.299850372260767	0.298931809158155	0.299391090709461	0.0551384017827155	0.320572103387881	0.552305106451097	0.449115575476229	0.602769329278053	0.688370417800544	0.00597632759076369	0.045275209020937	0.540334171757097	0.102429931728351	0.522592526051024	0.513766618756737	0.00468013719870772	0.0899492539611294	0.527391445849734	0.10407890023375	0.00715571184291902	-0.410089609778034	0.415804813215836	0.138094660936735	0.831777036218851	0.85347750973003	8.48005981152382	0.950901437976301	0.213753788345562	0.187008552929996	3.54100893601451	0.609746612955535	0	0.527391445849734	TRUE	0.588259573484419	LGMA
309172	GCA-(LGMA+LAMN+MHNA)/3	GCA	CD8..T.cells	Tregs	CD48	PDCD1	0.172	0.132	0.152	0.478	1	0.901	1	0.00715571184291902	down	-0.410089609778034	CD48_PDCD1	CD48_PDCD1_CD8..T.cells_Tregs	0.769590328857944	0.0313094112976341	0.0240954201368948	0.698295739348371	0.032977913175933	0.0230283362633545	0.299850372260767	0.298931809158155	0.299391090709461	0.0551384017827155	0.320572103387881	0.552305106451097	0.449115575476229	0.602769329278053	0.688370417800544	0.00597632759076369	0.045275209020937	0.540334171757097	0.102429931728351	0.522592526051024	0.513766618756737	0.00468013719870772	0.0899492539611294	0.527391445849734	0.10407890023375	0.00715571184291902	-0.410089609778034	0.415804813215836	0.138094660936735	0.831777036218851	0.85347750973003	8.48005981152382	0.950901437976301	0.213753788345562	0.187008552929996	3.54100893601451	0.609746612955535	0	0.527391445849734	TRUE	0.588259573484419	LGMA
309173	LAMN-(LGMA+MHNA+GCA)/3	LAMN	Fibroblasts	Fibroblasts	NTM	NEGR1	0.711	-1.26	-0.2745	0.211	1	0.0654	1	0.0148539157140001	up	-0.0434037960467084	NTM_NEGR1	NTM_NEGR1_Fibroblasts_Fibroblasts	0.200182978639823	0.124574388866962	0.0249376722256241	0.20825594522743	0.102370807385557	0.0213193292557743	0.20634857114243	0.20634857114243	0.20634857114243	0.480435174283341	0.675717544702307	0.731771250200096	0.683348007043381	0.772370737954218	0.814270850008004	-1.49237203711142	-1.18442225167573	0.127043657923105	0.8925395256917	0.0711911606180381	0.0383803449514912	0.0148539157140001	-0.0434037960467084	0.503002962185974	0.20368138817521	0.00137884492358624	0.00919784593177057	0.492088809830536	0.0482283578357305	0.498746701514141	0.475793409505239	6.7452234360092	0.85347887312818	0.220181776334986	0.317145383970838	6.34388968630888	0.773212554036668	0.5	0.503002962185974	TRUE	0.588259534707667	GCA
309174	LAMN-(LGMA+MHNA+GCA)/3	LAMN	Fibroblasts	Fibroblasts	NTM	NEGR1	0.711	-1.26	-0.2745	0.211	1	0.0654	1	0.00137884492358624	down	0.00919784593177057	NTM_NEGR1	NTM_NEGR1_Fibroblasts_Fibroblasts	0.200182978639823	0.124574388866962	0.0249376722256241	0.20825594522743	0.102370807385557	0.0213193292557743	0.20634857114243	0.20634857114243	0.20634857114243	0.480435174283341	0.675717544702307	0.731771250200096	0.683348007043381	0.772370737954218	0.814270850008004	-1.49237203711142	-1.18442225167573	0.127043657923105	0.8925395256917	0.0711911606180381	0.0383803449514912	0.0148539157140001	-0.0434037960467084	0.503002962185974	0.20368138817521	0.00137884492358624	0.00919784593177057	0.492088809830536	0.0482283578357305	0.498746701514141	0.475793409505239	6.7452234360092	0.85347887312818	0.220181776334986	0.317145383970838	6.34388968630888	0.773212554036668	0.5	0.503002962185974	TRUE	0.588259534707667	GCA
309175	LGMA-(LAMN+MHNA+GCA)/3	LGMA	Endothelial	SPP1..macrophages	COL1A1	CD36	1.11	-0.186	0.462	0.123	1	0.774	0.953	0.0577181127401412	up	0.431823301326302	COL1A1_CD36	COL1A1_CD36_Endothelial_SPP1..macrophages	0.605905263478558	0.172277792276905	0.104384021121043	0.352120008283011	0.135426242320132	0.0476862895675021	0.623093931583111	0.434443253362701	0.528768592472906	1.01020532630227	0.910094888560602	0.808888266367857	0.774351688810629	0.840643508884264	0.862854170001601	-0.020694181312982	-0.111259039317107	0.38445472511678	0.214471793029105	0.366915199425081	0.354900287459576	0.0577181127401412	0.431823301326302	0.589915622227692	0.623326917218248	0.00681723138140044	-0.373228638215633	0.422511196131872	0.1328291791153	0.161600335807021	0.329742469098007	7.80368621607924	0.465948476925528	0.416631016205941	0.335392431335198	5.76868772515296	0.724010743726288	0.5	0.589915622227692	TRUE	0.588258830427712	GCA
309176	LGMA-(LAMN+MHNA+GCA)/3	LGMA	Endothelial	SPP1..macrophages	COL1A1	CD36	1.11	-0.186	0.462	0.123	1	0.774	0.953	0.00681723138140044	down	-0.373228638215633	COL1A1_CD36	COL1A1_CD36_Endothelial_SPP1..macrophages	0.605905263478558	0.172277792276905	0.104384021121043	0.352120008283011	0.135426242320132	0.0476862895675021	0.623093931583111	0.434443253362701	0.528768592472906	1.01020532630227	0.910094888560602	0.808888266367857	0.774351688810629	0.840643508884264	0.862854170001601	-0.020694181312982	-0.111259039317107	0.38445472511678	0.214471793029105	0.366915199425081	0.354900287459576	0.0577181127401412	0.431823301326302	0.589915622227692	0.623326917218248	0.00681723138140044	-0.373228638215633	0.422511196131872	0.1328291791153	0.161600335807021	0.329742469098007	7.80368621607924	0.465948476925528	0.416631016205941	0.335392431335198	5.76868772515296	0.724010743726288	0.5	0.589915622227692	TRUE	0.588258830427712	GCA
309177	LGMA-(LAMN+MHNA+GCA)/3	LGMA	Fibroblasts	Epithelial	CD34	NECTIN4	-0.302	2.39	1.044	0.605	1	0.0604	0.829	-0.00369579708190316	up	-1.95141961651453	CD34_NECTIN4	CD34_NECTIN4_Fibroblasts_Epithelial	0.0698104891690169	0.0531788634651919	0.0037124424719574	0.0741766364601129	0.0667186684410754	0.00494896641405645	0.231631743788032	0.261235324397914	0.246433534092973	-0.0659098768549544	-0.218244625347531	0.34402513206339	0.343524891948135	0.30638706579158	0.289198815431407	2.9133217166955	1.21896306137887	0.945247933884298	0.897884477182896	0.947583542939274	0.933839381961912	-0.00369579708190316	-1.95141961651453	0.154052468253225	0.0220775187480999	-7.33261079949683e-05	-0.743251323022052	0.355190295277945	0.0256380430680766	0.125230730798764	0.137971661291433	4.21403502229984	0.514765819019889	0.843704421025182	0.910480796117817	3.64063729477556	0.85931115702581	0.5	0.355190295277945	TRUE	0.5882587096353	LAMN
309178	LGMA-(LAMN+MHNA+GCA)/3	LGMA	Fibroblasts	Epithelial	CD34	NECTIN4	-0.302	2.39	1.044	0.605	1	0.0604	0.829	-7.33261079949683e-05	down	-0.743251323022052	CD34_NECTIN4	CD34_NECTIN4_Fibroblasts_Epithelial	0.0698104891690169	0.0531788634651919	0.0037124424719574	0.0741766364601129	0.0667186684410754	0.00494896641405645	0.231631743788032	0.261235324397914	0.246433534092973	-0.0659098768549544	-0.218244625347531	0.34402513206339	0.343524891948135	0.30638706579158	0.289198815431407	2.9133217166955	1.21896306137887	0.945247933884298	0.897884477182896	0.947583542939274	0.933839381961912	-0.00369579708190316	-1.95141961651453	0.154052468253225	0.0220775187480999	-7.33261079949683e-05	-0.743251323022052	0.355190295277945	0.0256380430680766	0.125230730798764	0.137971661291433	4.21403502229984	0.514765819019889	0.843704421025182	0.910480796117817	3.64063729477556	0.85931115702581	0.5	0.355190295277945	TRUE	0.5882587096353	LAMN
309179	LGMA-(LAMN+MHNA+GCA)/3	LGMA	Epithelial	Endothelial	ADAM9	ITGB5	0.6	0.212	0.406	0.51	1	0.726	1	0.0198905592595714	up	0.629709256819455	ADAM9_ITGB5	ADAM9_ITGB5_Epithelial_Endothelial	0.280360659185158	0.0358080577931048	0.0100391706870151	0.297571112633327	0.0423824869310585	0.0126118037922425	0.261235324397914	0.623093931583111	0.442164627990512	0.175457894341238	0.292429823902064	0.702797342724508	0.421542340323355	0.683688170321754	0.673343204738274	0.0294814364115801	0.139063379299906	0.578826805605462	0.258601329500539	0.581297161336687	0.59147053539346	0.0198905592595714	0.629709256819455	0.626106308474077	0.252990720716618	0.00558377238062492	0.403701823012031	0.563863769091194	0.113641200237788	0.617281725661512	0.521129808243849	6.94244179093674	0.887205608535455	0.0748248923283922	0.0798088655924274	2.92254255049429	0.32389081273419	0.25	0.626106308474077	TRUE	0.588258486177195	LGMA
309180	LGMA-(LAMN+MHNA+GCA)/3	LGMA	Epithelial	Endothelial	ADAM9	ITGB5	0.6	0.212	0.406	0.51	1	0.726	1	0.00558377238062492	down	0.403701823012031	ADAM9_ITGB5	ADAM9_ITGB5_Epithelial_Endothelial	0.280360659185158	0.0358080577931048	0.0100391706870151	0.297571112633327	0.0423824869310585	0.0126118037922425	0.261235324397914	0.623093931583111	0.442164627990512	0.175457894341238	0.292429823902064	0.702797342724508	0.421542340323355	0.683688170321754	0.673343204738274	0.0294814364115801	0.139063379299906	0.578826805605462	0.258601329500539	0.581297161336687	0.59147053539346	0.0198905592595714	0.629709256819455	0.626106308474077	0.252990720716618	0.00558377238062492	0.403701823012031	0.563863769091194	0.113641200237788	0.617281725661512	0.521129808243849	6.94244179093674	0.887205608535455	0.0748248923283922	0.0798088655924274	2.92254255049429	0.32389081273419	0.25	0.626106308474077	TRUE	0.588258486177195	LGMA
309181	LGMA-(LAMN+MHNA+GCA)/3	LGMA	Epithelial	Endothelial	TNXB	ITGB1	3	0.148	1.574	0.00963	0.443	0.639	1	0.0160498625717791	up	-0.455205560840583	TNXB_ITGB1	TNXB_ITGB1_Epithelial_Endothelial	0.029729908627027	0.894004623719379	0.0265786757753168	0.0288941373975444	0.748638780816409	0.0216312717940394	0.261235324397914	0.623093931583111	0.442164627990512	6.0491211386264	2.01637371287547	0.954178005442612	0.944433327997439	0.965703537698095	0.960100848407235	0.0287858729925568	0.1944991418416	0.547947358965146	0.338056952928494	0.579904779015451	0.634140316205534	0.0160498625717791	-0.455205560840583	0.427689944502522	0.215389848537455	0.00295908319032568	-0.249547627910915	0.445013376063336	0.0728109166922211	0.056474651775495	0.0608672604258415	2.20598641183188	0.272172704093399	0.72351598811135	0.848994976931223	8.86554846325978	0.845049489161806	0.25	0.445013376063336	TRUE	0.588257969787055	LGMA
309182	LGMA-(LAMN+MHNA+GCA)/3	LGMA	Epithelial	Endothelial	TNXB	ITGB1	3	0.148	1.574	0.00963	0.443	0.639	1	0.00295908319032568	down	-0.249547627910915	TNXB_ITGB1	TNXB_ITGB1_Epithelial_Endothelial	0.029729908627027	0.894004623719379	0.0265786757753168	0.0288941373975444	0.748638780816409	0.0216312717940394	0.261235324397914	0.623093931583111	0.442164627990512	6.0491211386264	2.01637371287547	0.954178005442612	0.944433327997439	0.965703537698095	0.960100848407235	0.0287858729925568	0.1944991418416	0.547947358965146	0.338056952928494	0.579904779015451	0.634140316205534	0.0160498625717791	-0.455205560840583	0.427689944502522	0.215389848537455	0.00295908319032568	-0.249547627910915	0.445013376063336	0.0728109166922211	0.056474651775495	0.0608672604258415	2.20598641183188	0.272172704093399	0.72351598811135	0.848994976931223	8.86554846325978	0.845049489161806	0.25	0.445013376063336	TRUE	0.588257969787055	LGMA
309183	GCA-(LGMA+LAMN+MHNA)/3	GCA	Fibroblasts	Fibroblasts	MMP2	PECAM1	-0.0306	0.963	0.4662	0.957	1	0.163	1	0.000285189315313912	up	-0.558320611261327	MMP2_PECAM1	MMP2_PECAM1_Fibroblasts_Fibroblasts	0.794787430221856	0.0569275420120582	0.0452452948246105	0.607593058174454	0.0383843145471052	0.0233220430616058	0.570070300444639	0.570070300444639	0.570070300444639	-0.000584094704028587	-0.0190880622231565	0.460841203777813	0.0534056347046582	0.441011685609092	0.436729630222507	0.758663336958989	0.787812395596042	0.811938555515631	0.78047520661157	0.843199784405318	0.868060546173194	0.000285189315313912	-0.558320611261327	0.408831585263447	0.0610518436784017	0.0325974045810408	0.265011570702764	0.53863084930412	0.533871628440557	0.755476068475869	0.806022872865165	8.99419723666972	0.941084662294004	0.0378834691062777	0.04574507943272	5.17452173158319	0.466915044965785	0	0.53863084930412	TRUE	0.588257368074269	GCA
309184	GCA-(LGMA+LAMN+MHNA)/3	GCA	Fibroblasts	Fibroblasts	MMP2	PECAM1	-0.0306	0.963	0.4662	0.957	1	0.163	1	0.0325974045810408	down	0.265011570702764	MMP2_PECAM1	MMP2_PECAM1_Fibroblasts_Fibroblasts	0.794787430221856	0.0569275420120582	0.0452452948246105	0.607593058174454	0.0383843145471052	0.0233220430616058	0.570070300444639	0.570070300444639	0.570070300444639	-0.000584094704028587	-0.0190880622231565	0.460841203777813	0.0534056347046582	0.441011685609092	0.436729630222507	0.758663336958989	0.787812395596042	0.811938555515631	0.78047520661157	0.843199784405318	0.868060546173194	0.000285189315313912	-0.558320611261327	0.408831585263447	0.0610518436784017	0.0325974045810408	0.265011570702764	0.53863084930412	0.533871628440557	0.755476068475869	0.806022872865165	8.99419723666972	0.941084662294004	0.0378834691062777	0.04574507943272	5.17452173158319	0.466915044965785	0	0.53863084930412	TRUE	0.588257368074269	GCA
309185	MHNA-(LGMA+LAMN+GCA)/3	MHNA	iCAFs	Endothelial	COL10A1	ITGA2	1.69	0.117	0.9035	0.147	0.781	0.81	1	-0.00206181197974881	up	0.079226270614814	COL10A1_ITGA2	COL10A1_ITGA2_iCAFs_Endothelial	0.0362249856465701	0.0939998893058874	0.00340514464088495	NA	0.109431543820684	NA	0.001	0.243146692749466	0.122073346374733	1.40723370427558	0.832682665251824	0.877641267808548	0.748559308468065	0.867896590363374	0.848147110613094	0.010707252791198	0.0915149811213502	0.532181997844053	0.182312252964427	0.539705353934603	0.552685950413223	-0.00206181197974881	0.079226270614814	0.525430356064738	0.0380744250292051	0.00438976160354641	-2.33408990624018	0.0657575363338319	0.0950668872239792	0.417944232876629	NA	2.91795426154336	0.676146499306209	0.113671170617336	0.156005577520138	4.06841528184142	0.461836669545564	0.333333333333333	0.525430356064738	TRUE	0.588256064531388	LAMN
309186	MHNA-(LGMA+LAMN+GCA)/3	MHNA	iCAFs	Endothelial	COL10A1	ITGA2	1.69	0.117	0.9035	0.147	0.781	0.81	1	0.00438976160354641	down	-2.33408990624018	COL10A1_ITGA2	COL10A1_ITGA2_iCAFs_Endothelial	0.0362249856465701	0.0939998893058874	0.00340514464088495	NA	0.109431543820684	NA	0.001	0.243146692749466	0.122073346374733	1.40723370427558	0.832682665251824	0.877641267808548	0.748559308468065	0.867896590363374	0.848147110613094	0.010707252791198	0.0915149811213502	0.532181997844053	0.182312252964427	0.539705353934603	0.552685950413223	-0.00206181197974881	0.079226270614814	0.525430356064738	0.0380744250292051	0.00438976160354641	-2.33408990624018	0.0657575363338319	0.0950668872239792	0.417944232876629	NA	2.91795426154336	0.676146499306209	0.113671170617336	0.156005577520138	4.06841528184142	0.461836669545564	0.333333333333333	0.525430356064738	TRUE	0.588256064531388	LAMN
309187	LGMA-(LAMN+MHNA+GCA)/3	LGMA	B.cells	C1Qhi.monocytes	MXRA5	SIGLEC1	6.04	-0.671	2.6845	1.65e-05	0.00972	0.112	0.924	0.0447687629584828	up	0.116141852266077	MXRA5_SIGLEC1	MXRA5_SIGLEC1_B.cells_C1Qhi.monocytes	0.0532533879600968	0.109936416625442	0.0058544866454975	0.0537506284179794	0.1461775638477	0.00785713591742318	0.35586775780378	0.475378729342036	0.415623243572908	28.886396976948	4.78251605578609	0.995998079077957	0.996018088682568	0.998439250840403	0.996818472866976	-0.637974706788308	-0.950781977329818	0.220423104563421	0.83652982393101	0.127829680201222	0.0624550844412504	0.0447687629584828	0.116141852266077	0.532181720656602	0.496551260215427	0.00948704397183555	-0.355004827880172	0.425826785632598	0.174361412906593	0.0697298618570434	0.0857108410112584	3.99345730520115	0.464406921906979	0.410790178680682	0.442733660094509	5.53068626102669	0.850962050017663	0.5	0.532181720656602	TRUE	0.588254193282918	LAMN
309188	LGMA-(LAMN+MHNA+GCA)/3	LGMA	B.cells	C1Qhi.monocytes	MXRA5	SIGLEC1	6.04	-0.671	2.6845	1.65e-05	0.00972	0.112	0.924	0.00948704397183555	down	-0.355004827880172	MXRA5_SIGLEC1	MXRA5_SIGLEC1_B.cells_C1Qhi.monocytes	0.0532533879600968	0.109936416625442	0.0058544866454975	0.0537506284179794	0.1461775638477	0.00785713591742318	0.35586775780378	0.475378729342036	0.415623243572908	28.886396976948	4.78251605578609	0.995998079077957	0.996018088682568	0.998439250840403	0.996818472866976	-0.637974706788308	-0.950781977329818	0.220423104563421	0.83652982393101	0.127829680201222	0.0624550844412504	0.0447687629584828	0.116141852266077	0.532181720656602	0.496551260215427	0.00948704397183555	-0.355004827880172	0.425826785632598	0.174361412906593	0.0697298618570434	0.0857108410112584	3.99345730520115	0.464406921906979	0.410790178680682	0.442733660094509	5.53068626102669	0.850962050017663	0.5	0.532181720656602	TRUE	0.588254193282918	LAMN
309189	LGMA-(LAMN+MHNA+GCA)/3	LGMA	CD8..T.cells	B.cells	HLA.E	KLRK1	0.172	0.428	0.3	0.435	0.971	0.659	0.922	0.0927485973099713	up	-0.0689181369648139	HLA.E_KLRK1	HLA.E_KLRK1_CD8..T.cells_B.cells	1.51307487939559	0.0166414680520795	0.0251797872658658	0.931981549651023	0.0199001710202498	0.0185465922257728	0.272401410357726	0.35586775780378	0.314134584080753	0.0621798478038024	0.361510743045363	0.552305106451097	0.484612614054746	0.609532575636305	0.707179446134144	0.0775170425537638	0.18111458540599	0.668882500898311	0.321393280632411	0.6400467121811	0.624595759971254	0.0927485973099713	-0.0689181369648139	0.498336731555057	0.966279480192312	0.00213108464957472	0.64717491578362	0.608160588210947	0.0599303762765681	0.975872489106125	0.945271057871205	10.040643484087	0.970146852911374	0.0296162129813669	0.0391587506737936	3.08786213914899	0.380608595378386	0	0.608160588210947	TRUE	0.588254080586929	LAMN
309190	LGMA-(LAMN+MHNA+GCA)/3	LGMA	CD8..T.cells	B.cells	HLA.E	KLRK1	0.172	0.428	0.3	0.435	0.971	0.659	0.922	0.00213108464957472	down	0.64717491578362	HLA.E_KLRK1	HLA.E_KLRK1_CD8..T.cells_B.cells	1.51307487939559	0.0166414680520795	0.0251797872658658	0.931981549651023	0.0199001710202498	0.0185465922257728	0.272401410357726	0.35586775780378	0.314134584080753	0.0621798478038024	0.361510743045363	0.552305106451097	0.484612614054746	0.609532575636305	0.707179446134144	0.0775170425537638	0.18111458540599	0.668882500898311	0.321393280632411	0.6400467121811	0.624595759971254	0.0927485973099713	-0.0689181369648139	0.498336731555057	0.966279480192312	0.00213108464957472	0.64717491578362	0.608160588210947	0.0599303762765681	0.975872489106125	0.945271057871205	10.040643484087	0.970146852911374	0.0296162129813669	0.0391587506737936	3.08786213914899	0.380608595378386	0	0.608160588210947	TRUE	0.588254080586929	LAMN
309191	MHNA-(LGMA+LAMN+GCA)/3	MHNA	Macrophages	iCAFs	COL18A1	KDR	1.3	2	1.65	0.306	0.901	0.315	0.875	0.0334547991956987	up	0.0952147780892434	COL18A1_KDR	COL18A1_KDR_Macrophages_iCAFs	0.0380503121472854	0.117705697420294	0.00447873852835612	0.038471885929513	NA	NA	0.0345408446629282	0.001	0.0177704223314641	0.668562145573946	0.51427857351842	0.834400512245878	0.595705938850648	0.803185529053946	0.766587962221867	1.0033788924208	0.501689446210399	0.923216852317643	0.632950053898671	0.869789795185052	0.788896873877111	0.0334547991956987	0.0952147780892434	0.528354439565828	0.385786224633126	-0.000938268165649472	-0.50456791855292	0.398615691794244	0.0121828005978271	0.0790818798984927	0.0773782167553214	3.03436197502196	0.380876506986529	0.359894835845843	NA	3.46840112256017	0.502942891936909	0.333333333333333	0.528354439565828	TRUE	0.588253019179488	MHNA
309192	MHNA-(LGMA+LAMN+GCA)/3	MHNA	Macrophages	iCAFs	COL18A1	KDR	1.3	2	1.65	0.306	0.901	0.315	0.875	-0.000938268165649472	down	-0.50456791855292	COL18A1_KDR	COL18A1_KDR_Macrophages_iCAFs	0.0380503121472854	0.117705697420294	0.00447873852835612	0.038471885929513	NA	NA	0.0345408446629282	0.001	0.0177704223314641	0.668562145573946	0.51427857351842	0.834400512245878	0.595705938850648	0.803185529053946	0.766587962221867	1.0033788924208	0.501689446210399	0.923216852317643	0.632950053898671	0.869789795185052	0.788896873877111	0.0334547991956987	0.0952147780892434	0.528354439565828	0.385786224633126	-0.000938268165649472	-0.50456791855292	0.398615691794244	0.0121828005978271	0.0790818798984927	0.0773782167553214	3.03436197502196	0.380876506986529	0.359894835845843	NA	3.46840112256017	0.502942891936909	0.333333333333333	0.528354439565828	TRUE	0.588253019179488	MHNA
309193	GCA-(LGMA+LAMN+MHNA)/3	GCA	Macrophages	C1Qhi.monocytes	LGALS9	CD44	-0.221	-0.553	-0.387	0.747	1	0.226	0.759	0.0120269347734606	up	-0.942534316039274	LGALS9_CD44	LGALS9_CD44_Macrophages_C1Qhi.monocytes	0.294270284401251	1.02996424244042	0.30308787054606	0.371822033898305	0.758454106280193	0.282009948415623	0.0811229763135111	0.0295087282581602	0.0553158522858356	-0.0279961469987969	-0.126679398184601	0.375580278533696	0.225708340003202	0.354129982391548	0.345685929246038	-0.357178033151487	-0.645891560852599	0.250269493352497	0.718042579949695	0.17404779015451	0.116645706072584	0.0120269347734606	-0.942534316039274	0.338564053611051	0.176004912358719	0.0112929636735953	0.858697572751314	0.646644433669047	0.20245472534751	0.623496303626684	0.763203783151617	6.26955245703737	0.720932767132801	0.652220378777664	0.806093583404252	9.16714755374687	0.823714897650594	1	0.646644433669047	TRUE	0.588251418555427	LAMN
309194	GCA-(LGMA+LAMN+MHNA)/3	GCA	Macrophages	C1Qhi.monocytes	LGALS9	CD44	-0.221	-0.553	-0.387	0.747	1	0.226	0.759	0.0112929636735953	down	0.858697572751314	LGALS9_CD44	LGALS9_CD44_Macrophages_C1Qhi.monocytes	0.294270284401251	1.02996424244042	0.30308787054606	0.371822033898305	0.758454106280193	0.282009948415623	0.0811229763135111	0.0295087282581602	0.0553158522858356	-0.0279961469987969	-0.126679398184601	0.375580278533696	0.225708340003202	0.354129982391548	0.345685929246038	-0.357178033151487	-0.645891560852599	0.250269493352497	0.718042579949695	0.17404779015451	0.116645706072584	0.0120269347734606	-0.942534316039274	0.338564053611051	0.176004912358719	0.0112929636735953	0.858697572751314	0.646644433669047	0.20245472534751	0.623496303626684	0.763203783151617	6.26955245703737	0.720932767132801	0.652220378777664	0.806093583404252	9.16714755374687	0.823714897650594	1	0.646644433669047	TRUE	0.588251418555427	LAMN
309195	LAMN-(LGMA+MHNA+GCA)/3	LAMN	Endothelial	Epithelial	MDK	SDC1	-0.375	-0.403	-0.389	0.445	0.966	0.732	1	-0.00110026789801242	up	-0.659238385897924	MDK_SDC1	MDK_SDC1_Endothelial_Epithelial	0.118162250037405	0.198732323880443	0.0234826585448754	0.138405528816488	0.278185328185328	0.0385023874564785	0.060706862958961	0.224577196182587	0.142642029570774	-0.131864995882151	-0.351639989019068	0.319073155114455	0.476168560909236	0.262325916439891	0.226588762606051	-0.0546020343334681	-0.135488918941608	0.297161336687028	0.253054257994969	0.311669062163133	0.335474308300395	-0.00110026789801242	-0.659238385897924	0.390375078284695	0.0474880546519037	0.00533448790983871	-0.131124117024936	0.466559021134529	0.109763272266992	0.222844513734649	0.295383833800366	5.72397011671281	0.704713658262367	1.001	1.001	5.8713269268945	0.974958526525665	1	0.466559021134529	TRUE	0.58825090677755	LGMA
309196	LAMN-(LGMA+MHNA+GCA)/3	LAMN	Endothelial	Epithelial	MDK	SDC1	-0.375	-0.403	-0.389	0.445	0.966	0.732	1	0.00533448790983871	down	-0.131124117024936	MDK_SDC1	MDK_SDC1_Endothelial_Epithelial	0.118162250037405	0.198732323880443	0.0234826585448754	0.138405528816488	0.278185328185328	0.0385023874564785	0.060706862958961	0.224577196182587	0.142642029570774	-0.131864995882151	-0.351639989019068	0.319073155114455	0.476168560909236	0.262325916439891	0.226588762606051	-0.0546020343334681	-0.135488918941608	0.297161336687028	0.253054257994969	0.311669062163133	0.335474308300395	-0.00110026789801242	-0.659238385897924	0.390375078284695	0.0474880546519037	0.00533448790983871	-0.131124117024936	0.466559021134529	0.109763272266992	0.222844513734649	0.295383833800366	5.72397011671281	0.704713658262367	1.001	1.001	5.8713269268945	0.974958526525665	1	0.466559021134529	TRUE	0.58825090677755	LGMA
309197	LGMA-(LAMN+MHNA+GCA)/3	LGMA	B.cells	CD8..T.cells	COL5A1	ITGB1	3.53	-0.193	1.6685	2.1e-05	0.0108	0.516	0.983	0.0252489247188242	up	0.0372519532221674	COL5A1_ITGB1	COL5A1_ITGB1_B.cells_CD8..T.cells	0.0991594214299035	0.348834566363022	0.0345902337753085	0.0956227334302272	0.369499055090931	0.0353325096476809	0.35586775780378	0.272401410357726	0.314134584080753	16.5125658895893	4.67778070526608	0.970685929246038	0.995677925404194	0.993556907315511	0.996518328797823	-0.0554586075859482	-0.287350298372789	0.381625044915559	0.44596658282429	0.31095041322314	0.244655048508803	0.0252489247188242	0.0372519532221674	0.517753816578256	0.30544974862242	0.00332011253340603	-0.76270196825919	0.351651498838372	0.0784271742288173	0.0689906425681807	0.0999200690657523	5.01801097125072	0.502348437783007	0.163899805907734	0.27289556959436	7.19449809449819	0.543525768710402	0.75	0.517753816578256	TRUE	0.588249127055596	LGMA
309198	LGMA-(LAMN+MHNA+GCA)/3	LGMA	B.cells	CD8..T.cells	COL5A1	ITGB1	3.53	-0.193	1.6685	2.1e-05	0.0108	0.516	0.983	0.00332011253340603	down	-0.76270196825919	COL5A1_ITGB1	COL5A1_ITGB1_B.cells_CD8..T.cells	0.0991594214299035	0.348834566363022	0.0345902337753085	0.0956227334302272	0.369499055090931	0.0353325096476809	0.35586775780378	0.272401410357726	0.314134584080753	16.5125658895893	4.67778070526608	0.970685929246038	0.995677925404194	0.993556907315511	0.996518328797823	-0.0554586075859482	-0.287350298372789	0.381625044915559	0.44596658282429	0.31095041322314	0.244655048508803	0.0252489247188242	0.0372519532221674	0.517753816578256	0.30544974862242	0.00332011253340603	-0.76270196825919	0.351651498838372	0.0784271742288173	0.0689906425681807	0.0999200690657523	5.01801097125072	0.502348437783007	0.163899805907734	0.27289556959436	7.19449809449819	0.543525768710402	0.75	0.517753816578256	TRUE	0.588249127055596	LGMA
309199	LGMA-(LAMN+MHNA+GCA)/3	LGMA	Endothelial	C1Qhi.monocytes	PSEN1	NCSTN	-0.15	0.423	0.1365	0.694	1	0.39	0.989	0.038822735158562	up	-0.630768996416763	PSEN1_NCSTN	PSEN1_NCSTN_Endothelial_C1Qhi.monocytes	0.133209567712714	0.0885878355872794	0.0118007472831865	0.164824226603931	0.121109955572761	0.0199618547613168	0.623093931583111	0.475378729342036	0.549236330462573	-0.0237960794317718	-0.158640529545145	0.405354570193693	0.270609892748519	0.361653593724988	0.323795421802465	0.172979671227791	0.408935392973501	0.666883758533956	0.561174991016888	0.704410707869206	0.751886453467481	0.038822735158562	-0.630768996416763	0.395581747650245	0.438338948894614	0.00999988918866258	-0.306274184092036	0.434692703787657	0.182339353950214	0.14809145372548	0.203488270358615	5.25877169938706	0.399865148682324	0.873624539554242	0.870129875143012	5.28343308446931	0.951850564894682	0.75	0.434692703787657	TRUE	0.588248821702447	MHNA
309200	LGMA-(LAMN+MHNA+GCA)/3	LGMA	Endothelial	C1Qhi.monocytes	PSEN1	NCSTN	-0.15	0.423	0.1365	0.694	1	0.39	0.989	0.00999988918866258	down	-0.306274184092036	PSEN1_NCSTN	PSEN1_NCSTN_Endothelial_C1Qhi.monocytes	0.133209567712714	0.0885878355872794	0.0118007472831865	0.164824226603931	0.121109955572761	0.0199618547613168	0.623093931583111	0.475378729342036	0.549236330462573	-0.0237960794317718	-0.158640529545145	0.405354570193693	0.270609892748519	0.361653593724988	0.323795421802465	0.172979671227791	0.408935392973501	0.666883758533956	0.561174991016888	0.704410707869206	0.751886453467481	0.038822735158562	-0.630768996416763	0.395581747650245	0.438338948894614	0.00999988918866258	-0.306274184092036	0.434692703787657	0.182339353950214	0.14809145372548	0.203488270358615	5.25877169938706	0.399865148682324	0.873624539554242	0.870129875143012	5.28343308446931	0.951850564894682	0.75	0.434692703787657	TRUE	0.588248821702447	MHNA
309201	LAMN-(LGMA+MHNA+GCA)/3	LAMN	CD8..T.cells	Macrophages	CCL5	CXCR3	0.0742	0.226	0.1501	0.746	1	0.892	1	0.0129487138480257	up	0.365597603689097	CCL5_CXCR3	CCL5_CXCR3_CD8..T.cells_Macrophages	2.29175453065233	0.0164192705872659	0.0376289377583731	0.98069843436537	0.0163759689922481	0.0160598871519135	0.523461688274655	0.202118009648158	0.362789848961406	0.00944277900152798	0.127261172527331	0.508544101168561	0.226588762606051	0.532335521050104	0.571794461341444	0.0112175429109962	0.0496351456238769	0.58545185052102	0.110200323392023	0.541232482932088	0.517337405677327	0.0129487138480257	0.365597603689097	0.577803830672485	0.18502923788547	0.0185325676136951	1.30680606854701	0.728172050369215	0.315075710233791	1.001	1.001	11.366886559392	0.987720613998149	0.0749783343697955	0.0621369509043928	2.7391750732563	0.42791062646522	0	0.728172050369215	TRUE	0.588248581852138	GCA
309202	LAMN-(LGMA+MHNA+GCA)/3	LAMN	CD8..T.cells	Macrophages	CCL5	CXCR3	0.0742	0.226	0.1501	0.746	1	0.892	1	0.0185325676136951	down	1.30680606854701	CCL5_CXCR3	CCL5_CXCR3_CD8..T.cells_Macrophages	2.29175453065233	0.0164192705872659	0.0376289377583731	0.98069843436537	0.0163759689922481	0.0160598871519135	0.523461688274655	0.202118009648158	0.362789848961406	0.00944277900152798	0.127261172527331	0.508544101168561	0.226588762606051	0.532335521050104	0.571794461341444	0.0112175429109962	0.0496351456238769	0.58545185052102	0.110200323392023	0.541232482932088	0.517337405677327	0.0129487138480257	0.365597603689097	0.577803830672485	0.18502923788547	0.0185325676136951	1.30680606854701	0.728172050369215	0.315075710233791	1.001	1.001	11.366886559392	0.987720613998149	0.0749783343697955	0.0621369509043928	2.7391750732563	0.42791062646522	0	0.728172050369215	TRUE	0.588248581852138	GCA
309203	LGMA-(LAMN+MHNA+GCA)/3	LGMA	Macrophages	iCAFs	TNFSF10	TNFRSF10B	-0.276	0.292	0.00799999999999998	0.676	1	0.516	1	0.0027763813525685	up	-1.40644134065999	TNFSF10_TNFRSF10B	TNFSF10_TNFRSF10B_Macrophages_iCAFs	0.0626258246740429	0.297022114770422	0.0186012548839259	0.0745186374253883	0.315503845033662	0.0235109166343793	1.001	0.262803994133876	0.631901997066938	-0.0469347119201085	-0.170053304058364	0.35429005922843	0.28669761485513	0.326756843284777	0.31575156074916	0.0839062871248543	0.287350298372789	0.613793568091987	0.44596658282429	0.645212001437298	0.690599173553719	0.0027763813525685	-1.40644134065999	0.253721682995602	0.0854409066482259	0.00781679890038066	-0.0261719102430761	0.485653734505573	0.148378686986076	0.121811846851778	0.172423836191175	4.7042291819321	0.588284831821717	0.764701918801802	0.743788182093786	6.73136566289854	0.799210199697469	0.75	0.485653734505573	TRUE	0.588248353970256	LAMN
309204	LGMA-(LAMN+MHNA+GCA)/3	LGMA	Macrophages	iCAFs	TNFSF10	TNFRSF10B	-0.276	0.292	0.00799999999999998	0.676	1	0.516	1	0.00781679890038066	down	-0.0261719102430761	TNFSF10_TNFRSF10B	TNFSF10_TNFRSF10B_Macrophages_iCAFs	0.0626258246740429	0.297022114770422	0.0186012548839259	0.0745186374253883	0.315503845033662	0.0235109166343793	1.001	0.262803994133876	0.631901997066938	-0.0469347119201085	-0.170053304058364	0.35429005922843	0.28669761485513	0.326756843284777	0.31575156074916	0.0839062871248543	0.287350298372789	0.613793568091987	0.44596658282429	0.645212001437298	0.690599173553719	0.0027763813525685	-1.40644134065999	0.253721682995602	0.0854409066482259	0.00781679890038066	-0.0261719102430761	0.485653734505573	0.148378686986076	0.121811846851778	0.172423836191175	4.7042291819321	0.588284831821717	0.764701918801802	0.743788182093786	6.73136566289854	0.799210199697469	0.75	0.485653734505573	TRUE	0.588248353970256	LAMN
309205	MHNA-(LGMA+LAMN+GCA)/3	MHNA	B.cells	SPP1..macrophages	IL7	IL7R	0.862	-0.558	0.152	0.0547	0.937	0.529	0.98	-0.00391044196083022	up	0.51387037388522	IL7_IL7R	IL7_IL7R_B.cells_SPP1..macrophages	0.058361456924224	0.151858237486305	0.00886266798564559	0.0665454141803161	0.10433935079244	0.00694330531378822	0.714769094866929	0.718445157367712	0.716607126117321	1.08785492470058	1.26201267366657	0.763946694413318	0.861493516888106	0.847406755242516	0.910036817672483	-0.154311735004366	-0.276544327964814	0.248787279913762	0.43350251527129	0.241915199425081	0.250763564498742	-0.00391044196083022	0.51387037388522	0.604920930982496	0.0199761201445336	0.00677086802077518	-1.39437784146305	0.236726142696971	0.132107939752006	0.435679323058753	0.362410439082751	4.40208354075682	0.779873109362067	0.0926324124547622	0.117342119472123	6.33814008907727	0.597137979663155	0.333333333333333	0.604920930982496	TRUE	0.588248339077007	LAMN
309206	MHNA-(LGMA+LAMN+GCA)/3	MHNA	B.cells	SPP1..macrophages	IL7	IL7R	0.862	-0.558	0.152	0.0547	0.937	0.529	0.98	0.00677086802077518	down	-1.39437784146305	IL7_IL7R	IL7_IL7R_B.cells_SPP1..macrophages	0.058361456924224	0.151858237486305	0.00886266798564559	0.0665454141803161	0.10433935079244	0.00694330531378822	0.714769094866929	0.718445157367712	0.716607126117321	1.08785492470058	1.26201267366657	0.763946694413318	0.861493516888106	0.847406755242516	0.910036817672483	-0.154311735004366	-0.276544327964814	0.248787279913762	0.43350251527129	0.241915199425081	0.250763564498742	-0.00391044196083022	0.51387037388522	0.604920930982496	0.0199761201445336	0.00677086802077518	-1.39437784146305	0.236726142696971	0.132107939752006	0.435679323058753	0.362410439082751	4.40208354075682	0.779873109362067	0.0926324124547622	0.117342119472123	6.33814008907727	0.597137979663155	0.333333333333333	0.604920930982496	TRUE	0.588248339077007	LAMN
309207	GCA-(LGMA+LAMN+MHNA)/3	GCA	SPP1..macrophages	B.cells	COL1A1	GP6	-1.7	1.72	0.01	0.00963	0.433	0.122	0.852	0.00262810579984547	up	-0.943658130806644	COL1A1_GP6	COL1A1_GP6_SPP1..macrophages_B.cells	0.553145361268419	0.0424944044021776	0.0235055826749288	0.577777777777778	0.0554572271386431	0.0320419534578827	0.0480350794940855	0.0711544356316257	0.0595947575628556	-3.42783531188829	-2.01637371287547	0.109632623659356	0.944433327997439	0.0454218024651833	0.0156875300144069	1.57146109123943	0.913640169325252	0.902892561983471	0.824986525332375	0.906351060007186	0.892853934602946	0.00262810579984547	-0.943658130806644	0.338358522968194	0.0839892715521885	0.0155253036965861	1.83904335786631	0.825005826395063	0.26829400408522	0.146570613672257	0.56488691635339	7.7604749169992	0.46203286814549	0.53051049485204	0.705007648792925	3.80868772297229	0.737790743574442	0.5	0.825005826395063	TRUE	0.58824777513547	LAMN
309208	GCA-(LGMA+LAMN+MHNA)/3	GCA	SPP1..macrophages	B.cells	COL1A1	GP6	-1.7	1.72	0.01	0.00963	0.433	0.122	0.852	0.0155253036965861	down	1.83904335786631	COL1A1_GP6	COL1A1_GP6_SPP1..macrophages_B.cells	0.553145361268419	0.0424944044021776	0.0235055826749288	0.577777777777778	0.0554572271386431	0.0320419534578827	0.0480350794940855	0.0711544356316257	0.0595947575628556	-3.42783531188829	-2.01637371287547	0.109632623659356	0.944433327997439	0.0454218024651833	0.0156875300144069	1.57146109123943	0.913640169325252	0.902892561983471	0.824986525332375	0.906351060007186	0.892853934602946	0.00262810579984547	-0.943658130806644	0.338358522968194	0.0839892715521885	0.0155253036965861	1.83904335786631	0.825005826395063	0.26829400408522	0.146570613672257	0.56488691635339	7.7604749169992	0.46203286814549	0.53051049485204	0.705007648792925	3.80868772297229	0.737790743574442	0.5	0.825005826395063	TRUE	0.58824777513547	LAMN
309209	LGMA-(LAMN+MHNA+GCA)/3	LGMA	Epithelial	Tregs	IL1B	IL1RAP	2.52	0.308	1.414	0.00356	0.294	0.67	1	0.0118227231891332	up	-0.903695129765949	IL1B_IL1RAP	IL1B_IL1RAP_Epithelial_Tregs	0.11937124027057	0.0556471145853277	0.00664266508552911	0.132609370926136	0.0583361877751025	0.00773592516308527	0.261235324397914	0.204322685818432	0.232779005108173	6.17034600510835	2.44855000202712	0.934928765807588	0.965303345605891	0.966583960300944	0.973907475588282	0.0535689607681454	0.173925197299174	0.621496586417535	0.311669062163133	0.616466043837585	0.619610132950054	0.0118227231891332	-0.903695129765949	0.345667219679506	0.174005656936076	-0.00110214719545368	-2.14877994137597	0.0994723173029902	0.00963345979251999	0.143537524276467	0.258049786764419	5.00302152361401	0.527809198011689	0.0813982466661626	0.0950282755871798	4.57920677092291	0.536907788613318	0.5	0.345667219679506	TRUE	0.588246488488408	LGMA
309210	LGMA-(LAMN+MHNA+GCA)/3	LGMA	Epithelial	Tregs	IL1B	IL1RAP	2.52	0.308	1.414	0.00356	0.294	0.67	1	-0.00110214719545368	down	-2.14877994137597	IL1B_IL1RAP	IL1B_IL1RAP_Epithelial_Tregs	0.11937124027057	0.0556471145853277	0.00664266508552911	0.132609370926136	0.0583361877751025	0.00773592516308527	0.261235324397914	0.204322685818432	0.232779005108173	6.17034600510835	2.44855000202712	0.934928765807588	0.965303345605891	0.966583960300944	0.973907475588282	0.0535689607681454	0.173925197299174	0.621496586417535	0.311669062163133	0.616466043837585	0.619610132950054	0.0118227231891332	-0.903695129765949	0.345667219679506	0.174005656936076	-0.00110214719545368	-2.14877994137597	0.0994723173029902	0.00963345979251999	0.143537524276467	0.258049786764419	5.00302152361401	0.527809198011689	0.0813982466661626	0.0950282755871798	4.57920677092291	0.536907788613318	0.5	0.345667219679506	TRUE	0.588246488488408	LGMA
309211	MHNA-(LGMA+LAMN+GCA)/3	MHNA	B.cells	Tregs	IL1B	IL12RB2	1.06	0.897	0.9785	0.678	1	0.0888	1	0.0179046845611658	up	1.66951355013048	IL1B_IL12RB2	IL1B_IL12RB2_B.cells_Tregs	0.00412580810876084	0.14940054777622	0.00061639799146844	0.00595228289816874	0.107526027397567	0.000640025333986562	0.714769094866929	0.591672972047092	0.653221033457011	0.178896524500913	0.168770306132937	0.800704338082279	0.285437009764687	0.685248919481351	0.601708820233712	0.943273569696595	1.0515870342214	0.798666007905138	0.864646963708229	0.863816025871362	0.915221882860223	0.0179046845611658	1.66951355013048	0.816272562784963	0.233548773911518	0.0029281326264363	-1.52062572550943	0.213756952877296	0.0723294424269371	0.0059265004881375	0.0125378953919328	0.802602712567479	0.085512626886372	0.68036200725221	0.629735253645656	5.71427489393196	0.775404627541712	0	0.816272562784963	TRUE	0.588243698500677	MHNA
309212	MHNA-(LGMA+LAMN+GCA)/3	MHNA	B.cells	Tregs	IL1B	IL12RB2	1.06	0.897	0.9785	0.678	1	0.0888	1	0.0029281326264363	down	-1.52062572550943	IL1B_IL12RB2	IL1B_IL12RB2_B.cells_Tregs	0.00412580810876084	0.14940054777622	0.00061639799146844	0.00595228289816874	0.107526027397567	0.000640025333986562	0.714769094866929	0.591672972047092	0.653221033457011	0.178896524500913	0.168770306132937	0.800704338082279	0.285437009764687	0.685248919481351	0.601708820233712	0.943273569696595	1.0515870342214	0.798666007905138	0.864646963708229	0.863816025871362	0.915221882860223	0.0179046845611658	1.66951355013048	0.816272562784963	0.233548773911518	0.0029281326264363	-1.52062572550943	0.213756952877296	0.0723294424269371	0.0059265004881375	0.0125378953919328	0.802602712567479	0.085512626886372	0.68036200725221	0.629735253645656	5.71427489393196	0.775404627541712	0	0.816272562784963	TRUE	0.588243698500677	MHNA
309213	GCA-(LGMA+LAMN+MHNA)/3	GCA	Tregs	B.cells	DUSP18	RPSA	0.509	-0.249	0.13	0.605	1	0.484	0.928	0.00478983271506402	up	0.286421742775908	DUSP18_RPSA	DUSP18_RPSA_Tregs_B.cells	0.0390712397072013	1.64700836713216	0.0643506587119869	0.0379284082254379	0.913628318584071	0.0346524678335771	0.298931809158155	0.0711544356316257	0.18504312239489	0.111086514301893	0.218244625347531	0.675384184408516	0.343524891948135	0.647110613094285	0.632703697774932	-0.0784735049505413	-0.315154638355588	0.35600071864894	0.475678224937118	0.289750269493352	0.23001257635645	0.00478983271506402	0.286421742775908	0.563323628004965	0.10515283223735	0.0134997289608182	0.940500661015188	0.661527460631133	0.236783686174127	0.426979776233437	0.357640256448148	4.23040190618502	0.91016314127893	0.754302590230127	0.816809618809298	10.0908097396326	0.716592682489819	0	0.661527460631133	TRUE	0.5882425223626	LAMN
309214	GCA-(LGMA+LAMN+MHNA)/3	GCA	Tregs	B.cells	DUSP18	RPSA	0.509	-0.249	0.13	0.605	1	0.484	0.928	0.0134997289608182	down	0.940500661015188	DUSP18_RPSA	DUSP18_RPSA_Tregs_B.cells	0.0390712397072013	1.64700836713216	0.0643506587119869	0.0379284082254379	0.913628318584071	0.0346524678335771	0.298931809158155	0.0711544356316257	0.18504312239489	0.111086514301893	0.218244625347531	0.675384184408516	0.343524891948135	0.647110613094285	0.632703697774932	-0.0784735049505413	-0.315154638355588	0.35600071864894	0.475678224937118	0.289750269493352	0.23001257635645	0.00478983271506402	0.286421742775908	0.563323628004965	0.10515283223735	0.0134997289608182	0.940500661015188	0.661527460631133	0.236783686174127	0.426979776233437	0.357640256448148	4.23040190618502	0.91016314127893	0.754302590230127	0.816809618809298	10.0908097396326	0.716592682489819	0	0.661527460631133	TRUE	0.5882425223626	LAMN
309215	MHNA-(LGMA+LAMN+GCA)/3	MHNA	B.cells	iCAFs	IL6	IL6R	0.614	1.94	1.277	0.339	1	0.0478	0.573	0.0279928630726268	up	-0.82065304955094	IL6_IL6R	IL6_IL6R_B.cells_iCAFs	0.0397688988504074	0.0417261537462522	0.00165940318775125	0.0428207546008727	NA	NA	0.714769094866929	0.001	0.357884547433465	0.288457385303308	0.469800301796918	0.706218985112854	0.568873059068353	0.72646870497839	0.752381142948615	2.56190988057249	1.32057210338788	0.91953377650018	0.912684153790873	0.940891124685591	0.942620373697449	0.0279928630726268	-0.82065304955094	0.360854501984705	0.332313227750251	-0.000230012296684047	0.0432403307375631	0.498282405084381	0.023200595794131	0.133031054397428	0.161407906123904	4.08787673425766	0.555743526749465	0.145336254547022	NA	2.91795426154336	0.354263086404125	0.333333333333333	0.498282405084381	TRUE	0.588242331642579	LGMA
309216	MHNA-(LGMA+LAMN+GCA)/3	MHNA	B.cells	iCAFs	IL6	IL6R	0.614	1.94	1.277	0.339	1	0.0478	0.573	-0.000230012296684047	down	0.0432403307375631	IL6_IL6R	IL6_IL6R_B.cells_iCAFs	0.0397688988504074	0.0417261537462522	0.00165940318775125	0.0428207546008727	NA	NA	0.714769094866929	0.001	0.357884547433465	0.288457385303308	0.469800301796918	0.706218985112854	0.568873059068353	0.72646870497839	0.752381142948615	2.56190988057249	1.32057210338788	0.91953377650018	0.912684153790873	0.940891124685591	0.942620373697449	0.0279928630726268	-0.82065304955094	0.360854501984705	0.332313227750251	-0.000230012296684047	0.0432403307375631	0.498282405084381	0.023200595794131	0.133031054397428	0.161407906123904	4.08787673425766	0.555743526749465	0.145336254547022	NA	2.91795426154336	0.354263086404125	0.333333333333333	0.498282405084381	TRUE	0.588242331642579	LGMA
309217	LGMA-(LAMN+MHNA+GCA)/3	LGMA	iCAFs	Fibroblasts	FGF13	FGFR1	0.343	0.118	0.2305	0.615	1	0.802	1	0.0176727847555226	up	0.580686792140028	FGF13_FGFR1	FGF13_FGFR1_iCAFs_Fibroblasts	0.0290104881222709	0.226597249494636	0.00657369681500338	0.0314011082359706	0.236188066540172	0.00741656704147257	0.262803994133876	0.231631743788032	0.247217868960954	0.0724158352890321	0.211124884224583	0.619777493196734	0.335180886825676	0.6202977429166	0.628301584760685	0.0113074245424687	0.0958256317158365	0.532720984549048	0.189251706791232	0.541546891843334	0.55648131512756	0.0176727847555226	0.580686792140028	0.617140757413032	0.231278447546492	0.00688100079014063	0.398196905160281	0.562862219607544	0.13382119106476	0.265838849963934	0.29548547366636	3.11843151985548	0.530464131225417	0.377387319390981	0.398133405822334	6.76342434242496	0.794086076617242	0.25	0.617140757413032	TRUE	0.58824211892231	LGMA
309218	LGMA-(LAMN+MHNA+GCA)/3	LGMA	iCAFs	Fibroblasts	FGF13	FGFR1	0.343	0.118	0.2305	0.615	1	0.802	1	0.00688100079014063	down	0.398196905160281	FGF13_FGFR1	FGF13_FGFR1_iCAFs_Fibroblasts	0.0290104881222709	0.226597249494636	0.00657369681500338	0.0314011082359706	0.236188066540172	0.00741656704147257	0.262803994133876	0.231631743788032	0.247217868960954	0.0724158352890321	0.211124884224583	0.619777493196734	0.335180886825676	0.6202977429166	0.628301584760685	0.0113074245424687	0.0958256317158365	0.532720984549048	0.189251706791232	0.541546891843334	0.55648131512756	0.0176727847555226	0.580686792140028	0.617140757413032	0.231278447546492	0.00688100079014063	0.398196905160281	0.562862219607544	0.13382119106476	0.265838849963934	0.29548547366636	3.11843151985548	0.530464131225417	0.377387319390981	0.398133405822334	6.76342434242496	0.794086076617242	0.25	0.617140757413032	TRUE	0.58824211892231	LGMA
309219	LAMN-(LGMA+MHNA+GCA)/3	LAMN	Tregs	Fibroblasts	SPP1	ITGB1	0.175	0.66	0.4175	0.812	1	0.275	1	0.0134488282301396	up	-0.358875561334886	SPP1_ITGB1	SPP1_ITGB1_Tregs_Fibroblasts	0.0603615632767532	1.16432556776557	0.0702805114334231	0.055	0.797616446338177	0.0438689045485997	0.223854363600918	0.20634857114243	0.215101467371674	0.0158276948827943	0.0904439707588247	0.55358572114615	0.172822955018409	0.547142628461662	0.544641427885385	0.370040422072027	0.560667306169737	0.743891484010061	0.671936758893281	0.77398490837226	0.809670319798778	0.0134488282301396	-0.358875561334886	0.445307408963489	0.189925416491971	-0.000280129069595694	-0.685733824916404	0.365654869333349	0.0224209674648285	0.0219699902545097	0.0651803278688525	3.00231298773876	0.213125897192598	1.001	0.923416099713445	9.72982925103523	1.001	0.5	0.445307408963489	TRUE	0.588241415013868	LGMA
309220	LAMN-(LGMA+MHNA+GCA)/3	LAMN	Tregs	Fibroblasts	SPP1	ITGB1	0.175	0.66	0.4175	0.812	1	0.275	1	-0.000280129069595694	down	-0.685733824916404	SPP1_ITGB1	SPP1_ITGB1_Tregs_Fibroblasts	0.0603615632767532	1.16432556776557	0.0702805114334231	0.055	0.797616446338177	0.0438689045485997	0.223854363600918	0.20634857114243	0.215101467371674	0.0158276948827943	0.0904439707588247	0.55358572114615	0.172822955018409	0.547142628461662	0.544641427885385	0.370040422072027	0.560667306169737	0.743891484010061	0.671936758893281	0.77398490837226	0.809670319798778	0.0134488282301396	-0.358875561334886	0.445307408963489	0.189925416491971	-0.000280129069595694	-0.685733824916404	0.365654869333349	0.0224209674648285	0.0219699902545097	0.0651803278688525	3.00231298773876	0.213125897192598	1.001	0.923416099713445	9.72982925103523	1.001	0.5	0.445307408963489	TRUE	0.588241415013868	LGMA
309221	MHNA-(LGMA+LAMN+GCA)/3	MHNA	Fibroblasts	iCAFs	VEGFD	ITGA5	1.51	0.042	0.776	0.286	1	0.945	1	0.0338968445088455	up	0.169337776152165	VEGFD_ITGA5	VEGFD_ITGA5_Fibroblasts_iCAFs	0.017871916187925	0.332811701838837	0.00594798284162438	0.0201968937697693	NA	NA	0.310731215249496	0.001	0.155865607624748	0.820887289975145	0.543633966870957	0.859672642868577	0.614915159276453	0.821734432527613	0.776812870177685	0.00103186404261096	0.0245681914907371	0.493442328422566	0.0612648221343874	0.493083003952569	0.494430470715056	0.0338968445088455	0.169337776152165	0.541910541411719	0.390113900226427	-0.00114187819389171	-0.662052322137599	0.369963416257919	0.00901539501831015	0.24569217388863	0.271880994627633	2.32702739072603	0.479511737645082	0.631056809204303	NA	7.57178261534586	0.901719207760398	0	0.541910541411719	TRUE	0.588240116892571	GCA
309222	MHNA-(LGMA+LAMN+GCA)/3	MHNA	Fibroblasts	iCAFs	VEGFD	ITGA5	1.51	0.042	0.776	0.286	1	0.945	1	-0.00114187819389171	down	-0.662052322137599	VEGFD_ITGA5	VEGFD_ITGA5_Fibroblasts_iCAFs	0.017871916187925	0.332811701838837	0.00594798284162438	0.0201968937697693	NA	NA	0.310731215249496	0.001	0.155865607624748	0.820887289975145	0.543633966870957	0.859672642868577	0.614915159276453	0.821734432527613	0.776812870177685	0.00103186404261096	0.0245681914907371	0.493442328422566	0.0612648221343874	0.493083003952569	0.494430470715056	0.0338968445088455	0.169337776152165	0.541910541411719	0.390113900226427	-0.00114187819389171	-0.662052322137599	0.369963416257919	0.00901539501831015	0.24569217388863	0.271880994627633	2.32702739072603	0.479511737645082	0.631056809204303	NA	7.57178261534586	0.901719207760398	0	0.541910541411719	TRUE	0.588240116892571	GCA
309223	GCA-(LGMA+LAMN+MHNA)/3	GCA	Epithelial	Fibroblasts	LRPAP1	LRP1	-0.552	0.559	0.0035	0.614	0.878	0.297	1	-0.000454978575009521	up	-0.868182794855287	LRPAP1_LRP1	LRPAP1_LRP1_Epithelial_Fibroblasts	0.0720166321066128	0.671773766388416	0.0483788841928682	0.0940048283261803	0.559728332984147	0.0526171658514738	0.635265500900704	0.570070300444639	0.602667900672671	-0.116931059130075	-0.211831628858832	0.268128701776853	0.335741155754762	0.270970065631503	0.292800544261245	0.294729144831678	0.527243550682788	0.713438735177866	0.651410348544736	0.751572044556234	0.798666007905138	-0.000454978575009521	-0.868182794855287	0.352161949269716	0.0538055130000031	0.0340543777405252	0.485473513710965	0.57874108366741	0.556536646241481	0.0707417122218625	0.132891282698734	5.08313398117469	0.396245007563777	0.765589829933309	0.7504206029645	8.46971546197394	0.973809063902273	0.5	0.57874108366741	TRUE	0.588238572671638	LGMA
309224	GCA-(LGMA+LAMN+MHNA)/3	GCA	Epithelial	Fibroblasts	LRPAP1	LRP1	-0.552	0.559	0.0035	0.614	0.878	0.297	1	0.0340543777405252	down	0.485473513710965	LRPAP1_LRP1	LRPAP1_LRP1_Epithelial_Fibroblasts	0.0720166321066128	0.671773766388416	0.0483788841928682	0.0940048283261803	0.559728332984147	0.0526171658514738	0.635265500900704	0.570070300444639	0.602667900672671	-0.116931059130075	-0.211831628858832	0.268128701776853	0.335741155754762	0.270970065631503	0.292800544261245	0.294729144831678	0.527243550682788	0.713438735177866	0.651410348544736	0.751572044556234	0.798666007905138	-0.000454978575009521	-0.868182794855287	0.352161949269716	0.0538055130000031	0.0340543777405252	0.485473513710965	0.57874108366741	0.556536646241481	0.0707417122218625	0.132891282698734	5.08313398117469	0.396245007563777	0.765589829933309	0.7504206029645	8.46971546197394	0.973809063902273	0.5	0.57874108366741	TRUE	0.588238572671638	LGMA
309225	LAMN-(LGMA+MHNA+GCA)/3	LAMN	NK.cells	Fibroblasts	LAMA2	ITGA1	0.8	0.653	0.7265	0.412	1	0.265	1	0.0176994507641357	up	0.595478818571211	LAMA2_ITGA1	LAMA2_ITGA1_NK.cells_Fibroblasts	0.0256768172159563	0.103634694452129	0.00266100910667879	0.0292552474874033	0.11040096143341	0.00322980744958167	0.439766549598653	0.20634857114243	0.323057560370542	0.308082227173492	0.385102783966865	0.751760845205699	0.504121978549704	0.731711221386265	0.718124699855931	0.376620444319264	0.576754126063192	0.742162234998203	0.68096478620194	0.775691699604743	0.814611031261229	0.0176994507641357	0.595478818571211	0.619846020584362	0.231539510906319	-0.000967623229309034	-0.973719933843645	0.313259475530556	0.0117261463100935	0.0187035750644657	0.0395379838088174	3.59521719849124	0.332197787297322	0.284137528760934	0.282209996103968	5.87867216546483	0.769936212311372	0	0.619846020584362	TRUE	0.588238077427925	LAMN
309226	LAMN-(LGMA+MHNA+GCA)/3	LAMN	NK.cells	Fibroblasts	LAMA2	ITGA1	0.8	0.653	0.7265	0.412	1	0.265	1	-0.000967623229309034	down	-0.973719933843645	LAMA2_ITGA1	LAMA2_ITGA1_NK.cells_Fibroblasts	0.0256768172159563	0.103634694452129	0.00266100910667879	0.0292552474874033	0.11040096143341	0.00322980744958167	0.439766549598653	0.20634857114243	0.323057560370542	0.308082227173492	0.385102783966865	0.751760845205699	0.504121978549704	0.731711221386265	0.718124699855931	0.376620444319264	0.576754126063192	0.742162234998203	0.68096478620194	0.775691699604743	0.814611031261229	0.0176994507641357	0.595478818571211	0.619846020584362	0.231539510906319	-0.000967623229309034	-0.973719933843645	0.313259475530556	0.0117261463100935	0.0187035750644657	0.0395379838088174	3.59521719849124	0.332197787297322	0.284137528760934	0.282209996103968	5.87867216546483	0.769936212311372	0	0.619846020584362	TRUE	0.588238077427925	LAMN
309227	LGMA-(LAMN+MHNA+GCA)/3	LGMA	B.cells	Epithelial	HMGB1	AGER	-0.235	2.82	1.2925	0.483	0.849	0.11	0.987	0.0138138845359478	up	1.64777797130845	HMGB1_AGER	HMGB1_AGER_B.cells_Epithelial	0.789368120196151	0.0157236954025358	0.0124117838824365	0.629789067210996	0.0224389898967732	0.0141318305162458	0.35586775780378	0.261235324397914	0.308551541100847	-0.0742724242733946	-0.316052869248488	0.370157675684329	0.444633424043541	0.299263646550344	0.240975668320794	2.70327262785381	0.958607314841775	0.960833632770392	0.839359504132231	0.943496227093065	0.900736615163493	0.0138138845359478	1.64777797130845	0.812297417042196	0.193499360650727	0.000831363258566011	-0.15904257516993	0.461479614303683	0.0397116040420266	0.324249059938691	0.295808507405004	8.9585206969313	0.436727434032657	0.363951958106992	0.360023838348372	1.91729485117018	0.624924378038688	0.25	0.812297417042196	TRUE	0.588236550015099	LGMA
309228	LGMA-(LAMN+MHNA+GCA)/3	LGMA	B.cells	Epithelial	HMGB1	AGER	-0.235	2.82	1.2925	0.483	0.849	0.11	0.987	0.000831363258566011	down	-0.15904257516993	HMGB1_AGER	HMGB1_AGER_B.cells_Epithelial	0.789368120196151	0.0157236954025358	0.0124117838824365	0.629789067210996	0.0224389898967732	0.0141318305162458	0.35586775780378	0.261235324397914	0.308551541100847	-0.0742724242733946	-0.316052869248488	0.370157675684329	0.444633424043541	0.299263646550344	0.240975668320794	2.70327262785381	0.958607314841775	0.960833632770392	0.839359504132231	0.943496227093065	0.900736615163493	0.0138138845359478	1.64777797130845	0.812297417042196	0.193499360650727	0.000831363258566011	-0.15904257516993	0.461479614303683	0.0397116040420266	0.324249059938691	0.295808507405004	8.9585206969313	0.436727434032657	0.363951958106992	0.360023838348372	1.91729485117018	0.624924378038688	0.25	0.812297417042196	TRUE	0.588236550015099	LGMA
309229	MHNA-(LGMA+LAMN+GCA)/3	MHNA	CD4..T.cells	Macrophages	CALR	SCARF1	0.138	3.77	1.954	0.547	1	0.156	0.821	-0.00223313118825576	up	-0.201828181886606	CALR_SCARF1	CALR_SCARF1_CD4..T.cells_Macrophages	0.450553294223091	0.0402202644331384	0.0181213726348743	0.496269537888577	0.0416024653312789	0.0206460362449793	0.415346021722053	0.0345408446629282	0.22494343319249	0.0361577489659866	0.262012673666569	0.53759804706259	0.390447414759084	0.579358091884104	0.657495597886986	3.04192026420368	0.806875401645538	0.983044376572045	0.787729069349623	0.950503054257995	0.87194574200503	-0.00223313118825576	-0.201828181886606	0.474029267577787	0.0363971898334708	0.0271392352816994	-0.909782139040496	0.324892140557603	0.448963060616414	0.396684352760519	0.632142217119865	7.69743666947861	0.520730801106047	0.256601269092804	0.197221063559273	3.25405564148854	0.548827394471067	0.333333333333333	0.474029267577787	TRUE	0.588235638469981	MHNA
309230	MHNA-(LGMA+LAMN+GCA)/3	MHNA	CD4..T.cells	Macrophages	CALR	SCARF1	0.138	3.77	1.954	0.547	1	0.156	0.821	0.0271392352816994	down	-0.909782139040496	CALR_SCARF1	CALR_SCARF1_CD4..T.cells_Macrophages	0.450553294223091	0.0402202644331384	0.0181213726348743	0.496269537888577	0.0416024653312789	0.0206460362449793	0.415346021722053	0.0345408446629282	0.22494343319249	0.0361577489659866	0.262012673666569	0.53759804706259	0.390447414759084	0.579358091884104	0.657495597886986	3.04192026420368	0.806875401645538	0.983044376572045	0.787729069349623	0.950503054257995	0.87194574200503	-0.00223313118825576	-0.201828181886606	0.474029267577787	0.0363971898334708	0.0271392352816994	-0.909782139040496	0.324892140557603	0.448963060616414	0.396684352760519	0.632142217119865	7.69743666947861	0.520730801106047	0.256601269092804	0.197221063559273	3.25405564148854	0.548827394471067	0.333333333333333	0.474029267577787	TRUE	0.588235638469981	MHNA
309231	LGMA-(LAMN+MHNA+GCA)/3	LGMA	Endothelial	NK.cells	HLA.DRA	CD81	0.308	0.131	0.2195	0.496	1	0.621	1	0.0374990479017651	up	-0.495004315683259	HLA.DRA_CD81	HLA.DRA_CD81_Endothelial_NK.cells	1.0107765662535	0.313925314112099	0.317308351058279	0.664711672386298	0.322750585997229	0.214536081781876	0.623093931583111	0.260586388381787	0.441840159982449	0.0937916436410192	0.304518323509803	0.607071394269249	0.433708179926365	0.636025292140227	0.679246038098287	0.027105000376868	0.20690839982342	0.539750269493352	0.353440531800216	0.577389507725476	0.642561983471074	0.0374990479017651	-0.495004315683259	0.420411286217154	0.425379895005717	-0.000545474519002997	-0.236248633952465	0.44743295813356	0.0182931911258744	0.288575807672012	0.670691141609831	9.56079244066486	0.632569745375036	0.182621650386348	0.29424444391575	7.18435545878504	0.420976603631083	1	0.44743295813356	TRUE	0.588235299964666	GCA
309232	LGMA-(LAMN+MHNA+GCA)/3	LGMA	Endothelial	NK.cells	HLA.DRA	CD81	0.308	0.131	0.2195	0.496	1	0.621	1	-0.000545474519002997	down	-0.236248633952465	HLA.DRA_CD81	HLA.DRA_CD81_Endothelial_NK.cells	1.0107765662535	0.313925314112099	0.317308351058279	0.664711672386298	0.322750585997229	0.214536081781876	0.623093931583111	0.260586388381787	0.441840159982449	0.0937916436410192	0.304518323509803	0.607071394269249	0.433708179926365	0.636025292140227	0.679246038098287	0.027105000376868	0.20690839982342	0.539750269493352	0.353440531800216	0.577389507725476	0.642561983471074	0.0374990479017651	-0.495004315683259	0.420411286217154	0.425379895005717	-0.000545474519002997	-0.236248633952465	0.44743295813356	0.0182931911258744	0.288575807672012	0.670691141609831	9.56079244066486	0.632569745375036	0.182621650386348	0.29424444391575	7.18435545878504	0.420976603631083	1	0.44743295813356	TRUE	0.588235299964666	GCA
309233	LGMA-(LAMN+MHNA+GCA)/3	LGMA	Fibroblasts	CD4..T.cells	COL14A1	ITGB1	-0.15	-0.265	-0.2075	0.755	1	0.383	1	0.0205329275799252	up	0.511543370556304	COL14A1_ITGB1	COL14A1_ITGB1_Fibroblasts_CD4..T.cells	0.335044195793368	0.510117847690504	0.170912024039309	0.268925256822913	0.510943059326372	0.13740549345123	0.231631743788032	0.225262262027145	0.228447002907589	-0.0183079572556218	-0.122053048370812	0.405354570193693	0.219545381783256	0.374419721466304	0.349167600448215	-0.110452324898315	-0.416801226031377	0.348859144807761	0.567867409270571	0.266124685591089	0.187702120014373	0.0205329275799252	0.511543370556304	0.604495353294776	0.25927958210532	0.00573106044730518	-0.127793053592331	0.467165065575296	0.115932448111121	0.425051308277427	0.485526916487423	7.39489137520355	0.828076579501666	0.32945683335607	0.487818463404733	7.82435042292483	0.657176093651191	1	0.604495353294776	TRUE	0.588234498941755	MHNA
309234	LGMA-(LAMN+MHNA+GCA)/3	LGMA	Fibroblasts	CD4..T.cells	COL14A1	ITGB1	-0.15	-0.265	-0.2075	0.755	1	0.383	1	0.00573106044730518	down	-0.127793053592331	COL14A1_ITGB1	COL14A1_ITGB1_Fibroblasts_CD4..T.cells	0.335044195793368	0.510117847690504	0.170912024039309	0.268925256822913	0.510943059326372	0.13740549345123	0.231631743788032	0.225262262027145	0.228447002907589	-0.0183079572556218	-0.122053048370812	0.405354570193693	0.219545381783256	0.374419721466304	0.349167600448215	-0.110452324898315	-0.416801226031377	0.348859144807761	0.567867409270571	0.266124685591089	0.187702120014373	0.0205329275799252	0.511543370556304	0.604495353294776	0.25927958210532	0.00573106044730518	-0.127793053592331	0.467165065575296	0.115932448111121	0.425051308277427	0.485526916487423	7.39489137520355	0.828076579501666	0.32945683335607	0.487818463404733	7.82435042292483	0.657176093651191	1	0.604495353294776	TRUE	0.588234498941755	MHNA
309235	LGMA-(LAMN+MHNA+GCA)/3	LGMA	CD8..T.cells	Endothelial	TNFRSF14	TRAF2	0.124	-0.164	-0.02	0.592	0.987	0.869	1	0.0172609959378827	up	-0.113086241909535	TNFRSF14_TRAF2	TNFRSF14_TRAF2_CD8..T.cells_Endothelial	0.194734245368219	0.0186869866934907	0.00363899625196287	0.245850596684988	0.0258167819901223	0.0063470712567578	0.272401410357726	0.623093931583111	0.447747670970418	0.0282321083663579	0.22767829327708	0.531655194493357	0.354550184088362	0.568232751720826	0.638326396670402	-0.0100007566624187	-0.0609802235513335	0.394448436938556	0.129289435860582	0.394403521379806	0.397165828242903	0.0172609959378827	-0.113086241909535	0.490258977759098	0.227246986601892	0.00465566268335366	0.172707939096355	0.521837382614143	0.0992033070803678	0.829479496818377	0.893938759111072	6.23619155235195	0.959834331721522	0.399876060178708	0.417145183497161	2.68945225211796	0.647819581409977	0.25	0.521837382614143	TRUE	0.588234404348773	MHNA
309236	LGMA-(LAMN+MHNA+GCA)/3	LGMA	CD8..T.cells	Endothelial	TNFRSF14	TRAF2	0.124	-0.164	-0.02	0.592	0.987	0.869	1	0.00465566268335366	down	0.172707939096355	TNFRSF14_TRAF2	TNFRSF14_TRAF2_CD8..T.cells_Endothelial	0.194734245368219	0.0186869866934907	0.00363899625196287	0.245850596684988	0.0258167819901223	0.0063470712567578	0.272401410357726	0.623093931583111	0.447747670970418	0.0282321083663579	0.22767829327708	0.531655194493357	0.354550184088362	0.568232751720826	0.638326396670402	-0.0100007566624187	-0.0609802235513335	0.394448436938556	0.129289435860582	0.394403521379806	0.397165828242903	0.0172609959378827	-0.113086241909535	0.490258977759098	0.227246986601892	0.00465566268335366	0.172707939096355	0.521837382614143	0.0992033070803678	0.829479496818377	0.893938759111072	6.23619155235195	0.959834331721522	0.399876060178708	0.417145183497161	2.68945225211796	0.647819581409977	0.25	0.521837382614143	TRUE	0.588234404348773	MHNA
309237	LAMN-(LGMA+MHNA+GCA)/3	LAMN	Epithelial	Endothelial	SAA1	CD36	2.78	-0.711	1.0345	0.0304	0.911	0.323	0.952	0.00928080831198639	up	0.134415976974661	SAA1_CD36	SAA1_CD36_Epithelial_Endothelial	0.0278710600276208	0.18673451373841	0.0052044888416318	0.0308880308880309	0.158953474021967	0.00490975981535034	0.224577196182587	0.060706862958961	0.142642029570774	4.21761143756766	1.51712641639125	0.946874499759885	0.901912918200736	0.946094125180086	0.933988314390908	-0.348957006622586	-0.490797477668897	0.21195652173913	0.625336866690622	0.176832554796982	0.159742184692778	0.00928080831198639	0.134415976974661	0.535523812883953	0.149120011399496	0.000621872878723465	0.267764178836854	0.539131651192474	0.0364527223273255	0.663243248427994	1.001	2.38223653001183	0.451178458038986	0.451508766568528	0.393485516372332	6.92309190089004	0.868696443737597	0.5	0.539131651192474	TRUE	0.588234056956438	MHNA
309238	LAMN-(LGMA+MHNA+GCA)/3	LAMN	Epithelial	Endothelial	SAA1	CD36	2.78	-0.711	1.0345	0.0304	0.911	0.323	0.952	0.000621872878723465	down	0.267764178836854	SAA1_CD36	SAA1_CD36_Epithelial_Endothelial	0.0278710600276208	0.18673451373841	0.0052044888416318	0.0308880308880309	0.158953474021967	0.00490975981535034	0.224577196182587	0.060706862958961	0.142642029570774	4.21761143756766	1.51712641639125	0.946874499759885	0.901912918200736	0.946094125180086	0.933988314390908	-0.348957006622586	-0.490797477668897	0.21195652173913	0.625336866690622	0.176832554796982	0.159742184692778	0.00928080831198639	0.134415976974661	0.535523812883953	0.149120011399496	0.000621872878723465	0.267764178836854	0.539131651192474	0.0364527223273255	0.663243248427994	1.001	2.38223653001183	0.451178458038986	0.451508766568528	0.393485516372332	6.92309190089004	0.868696443737597	0.5	0.539131651192474	TRUE	0.588234056956438	MHNA
309239	LAMN-(LGMA+MHNA+GCA)/3	LAMN	CD4..T.cells	SPP1..macrophages	COL1A1	ITGA2	1.09	5.57	3.33	0.177	1	0.0293	0.878	0.00871655892039875	up	-0.228432240084552	COL1A1_ITGA2	COL1A1_ITGA2_CD4..T.cells_SPP1..macrophages	0.191324256104594	0.0840872004492879	0.0160879210738779	0.192799176356589	0.0571428571428571	0.0110170957918051	0.372192634222999	0.117858340400099	0.245025487311549	0.819709139665631	0.752026733638193	0.805626700816392	0.717284296462302	0.821514326876901	0.832099407715704	8.53954735462761	1.53313237964589	0.996361839741286	0.938667804527488	0.989399928135106	0.958542939274165	0.00871655892039875	-0.228432240084552	0.469163742277	0.143595943508976	0.00652715274551478	-0.536797748287554	0.392751885975854	0.128316647499176	0.0434985751486488	0.163723771654155	6.19323268462559	0.320016599804153	0.101789515588956	0.0819406617445994	3.52061371398834	0.399786206991262	0.5	0.469163742277	TRUE	0.588233089608398	LAMN
309240	LAMN-(LGMA+MHNA+GCA)/3	LAMN	CD4..T.cells	SPP1..macrophages	COL1A1	ITGA2	1.09	5.57	3.33	0.177	1	0.0293	0.878	0.00652715274551478	down	-0.536797748287554	COL1A1_ITGA2	COL1A1_ITGA2_CD4..T.cells_SPP1..macrophages	0.191324256104594	0.0840872004492879	0.0160879210738779	0.192799176356589	0.0571428571428571	0.0110170957918051	0.372192634222999	0.117858340400099	0.245025487311549	0.819709139665631	0.752026733638193	0.805626700816392	0.717284296462302	0.821514326876901	0.832099407715704	8.53954735462761	1.53313237964589	0.996361839741286	0.938667804527488	0.989399928135106	0.958542939274165	0.00871655892039875	-0.228432240084552	0.469163742277	0.143595943508976	0.00652715274551478	-0.536797748287554	0.392751885975854	0.128316647499176	0.0434985751486488	0.163723771654155	6.19323268462559	0.320016599804153	0.101789515588956	0.0819406617445994	3.52061371398834	0.399786206991262	0.5	0.469163742277	TRUE	0.588233089608398	LAMN
309241	LGMA-(LAMN+MHNA+GCA)/3	LGMA	C1Qhi.monocytes	iCAFs	COL6A2	ITGA1	0.514	-0.0478	0.2331	0.41	0.989	0.912	1	0.00592887607896291	up	0.118559672298341	COL6A2_ITGA1	COL6A2_ITGA1_C1Qhi.monocytes_iCAFs	0.0387103969682873	0.285092749653041	0.0110360535118498	0.0397749627499119	0.302943541762349	0.0120495680889238	0.475378729342036	0.262803994133876	0.369091361737956	0.199029097646056	0.387216143280265	0.676884904754282	0.505842804546182	0.693773011045302	0.719165199295662	-0.00191224672790171	-0.0400051616715838	0.450952209845491	0.0914256198347107	0.429617319439454	0.417332914121452	0.00592887607896291	0.118559672298341	0.532623907500887	0.116304200703551	0.00938647210172637	0.627076574083673	0.6045039516736	0.172796893195672	0.0201563885103605	0.0370541843673277	4.32266087460623	0.336023077880523	0.779894143811157	0.772648644111644	6.96925743596305	0.912585858948567	0.5	0.6045039516736	TRUE	0.588232818638388	GCA
309242	LGMA-(LAMN+MHNA+GCA)/3	LGMA	C1Qhi.monocytes	iCAFs	COL6A2	ITGA1	0.514	-0.0478	0.2331	0.41	0.989	0.912	1	0.00938647210172637	down	0.627076574083673	COL6A2_ITGA1	COL6A2_ITGA1_C1Qhi.monocytes_iCAFs	0.0387103969682873	0.285092749653041	0.0110360535118498	0.0397749627499119	0.302943541762349	0.0120495680889238	0.475378729342036	0.262803994133876	0.369091361737956	0.199029097646056	0.387216143280265	0.676884904754282	0.505842804546182	0.693773011045302	0.719165199295662	-0.00191224672790171	-0.0400051616715838	0.450952209845491	0.0914256198347107	0.429617319439454	0.417332914121452	0.00592887607896291	0.118559672298341	0.532623907500887	0.116304200703551	0.00938647210172637	0.627076574083673	0.6045039516736	0.172796893195672	0.0201563885103605	0.0370541843673277	4.32266087460623	0.336023077880523	0.779894143811157	0.772648644111644	6.96925743596305	0.912585858948567	0.5	0.6045039516736	TRUE	0.588232818638388	GCA
309243	MHNA-(LGMA+LAMN+GCA)/3	MHNA	CD4..T.cells	SPP1..macrophages	LTB	TNFRSF1A	0.692	-1.87	-0.589	0.0918	0.92	0.201	0.897	0.00686473953018019	up	5.48307078240839	LTB_TNFRSF1A	LTB_TNFRSF1A_CD4..T.cells_SPP1..macrophages	1.07244695971742	0.0484875596655191	0.0520003359474032	0.741594351991604	0.0418679549114332	0.031049038891758	0.415346021722053	0.718445157367712	0.566895589544882	0.71771286460874	1.03715731879876	0.726568753001441	0.812369937570034	0.809388506483112	0.883063870657916	-1.30302337262369	-0.696803942579511	0.0797700323392023	0.74200503054258	0.0795454545454545	0.106449874236435	0.00686473953018019	5.48307078240839	1.001	0.125466413933828	0.0226470031303772	2.18519031323576	0.887982843265006	0.379080838687468	1.001	1.001	9.6474193523045	1.001	0.121560407176412	0.0841531833248102	2.20987304583779	0.168686182311989	0.333333333333333	1.001	TRUE	0.5882325661993	GCA
309244	MHNA-(LGMA+LAMN+GCA)/3	MHNA	CD4..T.cells	SPP1..macrophages	LTB	TNFRSF1A	0.692	-1.87	-0.589	0.0918	0.92	0.201	0.897	0.0226470031303772	down	2.18519031323576	LTB_TNFRSF1A	LTB_TNFRSF1A_CD4..T.cells_SPP1..macrophages	1.07244695971742	0.0484875596655191	0.0520003359474032	0.741594351991604	0.0418679549114332	0.031049038891758	0.415346021722053	0.718445157367712	0.566895589544882	0.71771286460874	1.03715731879876	0.726568753001441	0.812369937570034	0.809388506483112	0.883063870657916	-1.30302337262369	-0.696803942579511	0.0797700323392023	0.74200503054258	0.0795454545454545	0.106449874236435	0.00686473953018019	5.48307078240839	1.001	0.125466413933828	0.0226470031303772	2.18519031323576	0.887982843265006	0.379080838687468	1.001	1.001	9.6474193523045	1.001	0.121560407176412	0.0841531833248102	2.20987304583779	0.168686182311989	0.333333333333333	1.001	TRUE	0.5882325661993	GCA
309245	GCA-(LGMA+LAMN+MHNA)/3	GCA	NK.cells	Tregs	SEMA4A	PLXNA3	0.73	0.0796	0.4048	0.07	1	0.928	1	0.00412155483109419	up	-0.211418918644112	SEMA4A_PLXNA3	SEMA4A_PLXNA3_NK.cells_Tregs	0.109922916356129	0.0349543795984826	0.00384228734488438	0.0809588062544646	0.0351865955826352	0.00284866477452876	0.397778729953697	0.298931809158155	0.348355269555926	0.843078430789592	1.15490195998574	0.737313910677125	0.839863134304466	0.824075556267008	0.897630862814151	0.00258318109297858	0.0324520237811379	0.512329320876752	0.0773895077254761	0.505075458138699	0.502088573481854	0.00412155483109419	-0.211418918644112	0.472275250502661	0.0986103131742903	0.00830921851471626	0.15838337529002	0.519231211210661	0.156038882544099	0.133667920206372	0.132633976277457	6.18879305867596	0.584882883279377	0.220973489842717	0.235577303884235	4.06015398536067	0.806481063360323	0	0.519231211210661	TRUE	0.588232089413691	MHNA
309246	GCA-(LGMA+LAMN+MHNA)/3	GCA	NK.cells	Tregs	SEMA4A	PLXNA3	0.73	0.0796	0.4048	0.07	1	0.928	1	0.00830921851471626	down	0.15838337529002	SEMA4A_PLXNA3	SEMA4A_PLXNA3_NK.cells_Tregs	0.109922916356129	0.0349543795984826	0.00384228734488438	0.0809588062544646	0.0351865955826352	0.00284866477452876	0.397778729953697	0.298931809158155	0.348355269555926	0.843078430789592	1.15490195998574	0.737313910677125	0.839863134304466	0.824075556267008	0.897630862814151	0.00258318109297858	0.0324520237811379	0.512329320876752	0.0773895077254761	0.505075458138699	0.502088573481854	0.00412155483109419	-0.211418918644112	0.472275250502661	0.0986103131742903	0.00830921851471626	0.15838337529002	0.519231211210661	0.156038882544099	0.133667920206372	0.132633976277457	6.18879305867596	0.584882883279377	0.220973489842717	0.235577303884235	4.06015398536067	0.806481063360323	0	0.519231211210661	TRUE	0.588232089413691	MHNA
309247	GCA-(LGMA+LAMN+MHNA)/3	GCA	Tregs	Epithelial	FGF18	FGFR1	2.25	-0.0846	1.0827	0.0929	1	0.956	1	0.00177223203313008	up	-1.23133533345539	FGF18_FGFR1	FGF18_FGFR1_Tregs_Epithelial	0.0352668389143602	0.0282937297670145	0.000997830409979738	0.0373952779893374	0.0316791845493562	0.0011846519126987	0.298931809158155	0.635265500900704	0.467098655029429	2.32196464351431	1.03198428600636	0.920321754442132	0.810649111573555	0.906715223307187	0.882063390427405	-0.00165326231344193	-0.0195421077238999	0.432222421846928	0.0518550125763564	0.43199784405318	0.438173733381243	0.00177223203313008	-1.23133533345539	0.285746222335981	0.0756101667387169	0.00919865065230697	0.705613715551161	0.618792781335083	0.169875098468861	0.357155055267041	0.45774537193877	3.97892126134089	0.737191213638494	0.0479970448729189	0.0542662917227458	2.48930529679161	0.292898492742972	0.5	0.618792781335083	TRUE	0.58823147959371	LGMA
309248	GCA-(LGMA+LAMN+MHNA)/3	GCA	Tregs	Epithelial	FGF18	FGFR1	2.25	-0.0846	1.0827	0.0929	1	0.956	1	0.00919865065230697	down	0.705613715551161	FGF18_FGFR1	FGF18_FGFR1_Tregs_Epithelial	0.0352668389143602	0.0282937297670145	0.000997830409979738	0.0373952779893374	0.0316791845493562	0.0011846519126987	0.298931809158155	0.635265500900704	0.467098655029429	2.32196464351431	1.03198428600636	0.920321754442132	0.810649111573555	0.906715223307187	0.882063390427405	-0.00165326231344193	-0.0195421077238999	0.432222421846928	0.0518550125763564	0.43199784405318	0.438173733381243	0.00177223203313008	-1.23133533345539	0.285746222335981	0.0756101667387169	0.00919865065230697	0.705613715551161	0.618792781335083	0.169875098468861	0.357155055267041	0.45774537193877	3.97892126134089	0.737191213638494	0.0479970448729189	0.0542662917227458	2.48930529679161	0.292898492742972	0.5	0.618792781335083	TRUE	0.58823147959371	LGMA
309249	MHNA-(LGMA+LAMN+GCA)/3	MHNA	SPP1..macrophages	Tregs	HSPG2	ITGB1	1.98	0.439	1.2095	0.446	0.966	0.236	1	0.0126887180617757	up	0.0400461195244903	HSPG2_ITGB1	HSPG2_ITGB1_SPP1..macrophages_Tregs	0.0340162943750169	0.478535856162674	0.0162780165522303	0.0264895330112721	0.406433508844483	0.0107662338494231	0.718445157367712	0.591672972047092	0.655059064707402	0.694316979749959	0.350665141287858	0.902573235152873	0.475068032655675	0.8064270850008	0.702137025772371	0.275291630696123	0.627087997029893	0.673194394538268	0.708116241466044	0.744834710743802	0.829365792310456	0.0126887180617757	0.0400461195244903	0.51826483210594	0.182483848566657	0.00528338468778486	-0.323492501487408	0.431560050883277	0.108968298502379	0.0243819879001065	0.0338411829319412	3.16114111482693	0.310692906831874	0.29703797012852	0.329017140281835	7.98413893936851	0.686008275411944	0.333333333333333	0.51826483210594	TRUE	0.588230528164256	MHNA
309250	MHNA-(LGMA+LAMN+GCA)/3	MHNA	SPP1..macrophages	Tregs	HSPG2	ITGB1	1.98	0.439	1.2095	0.446	0.966	0.236	1	0.00528338468778486	down	-0.323492501487408	HSPG2_ITGB1	HSPG2_ITGB1_SPP1..macrophages_Tregs	0.0340162943750169	0.478535856162674	0.0162780165522303	0.0264895330112721	0.406433508844483	0.0107662338494231	0.718445157367712	0.591672972047092	0.655059064707402	0.694316979749959	0.350665141287858	0.902573235152873	0.475068032655675	0.8064270850008	0.702137025772371	0.275291630696123	0.627087997029893	0.673194394538268	0.708116241466044	0.744834710743802	0.829365792310456	0.0126887180617757	0.0400461195244903	0.51826483210594	0.182483848566657	0.00528338468778486	-0.323492501487408	0.431560050883277	0.108968298502379	0.0243819879001065	0.0338411829319412	3.16114111482693	0.310692906831874	0.29703797012852	0.329017140281835	7.98413893936851	0.686008275411944	0.333333333333333	0.51826483210594	TRUE	0.588230528164256	MHNA
309251	LAMN-(LGMA+MHNA+GCA)/3	LAMN	CD8..T.cells	SPP1..macrophages	IL16	CD9	-0.0791	-1.18	-0.62955	0.733	1	0.101	0.878	0.0129712066428611	up	1.48549743180814	IL16_CD9	IL16_CD9_CD8..T.cells_SPP1..macrophages	0.153360715715347	0.285256697976031	0.0437471713642008	0.193044094227627	0.225396825396825	0.0435115260005128	0.523461688274655	0.117858340400099	0.320660014337377	-0.0106702756058868	-0.134896025358872	0.438490475428206	0.238054266047703	0.393869057147431	0.339743076676805	-1.17490077893648	-0.995678626217357	0.136610671936759	0.850386273805246	0.0861929572403881	0.0568181818181818	0.0129712066428611	1.48549743180814	0.782618483667095	0.185249444991708	0.0101973108431623	0.268419017208067	0.539250790669252	0.185410491729517	0.551219753568237	0.603319237714606	5.88371270882713	0.812870513322205	0.215137693518136	0.262311714632558	7.32969932251641	0.653937691590127	1	0.782618483667095	TRUE	0.588228707547164	MHNA
309252	LAMN-(LGMA+MHNA+GCA)/3	LAMN	CD8..T.cells	SPP1..macrophages	IL16	CD9	-0.0791	-1.18	-0.62955	0.733	1	0.101	0.878	0.0101973108431623	down	0.268419017208067	IL16_CD9	IL16_CD9_CD8..T.cells_SPP1..macrophages	0.153360715715347	0.285256697976031	0.0437471713642008	0.193044094227627	0.225396825396825	0.0435115260005128	0.523461688274655	0.117858340400099	0.320660014337377	-0.0106702756058868	-0.134896025358872	0.438490475428206	0.238054266047703	0.393869057147431	0.339743076676805	-1.17490077893648	-0.995678626217357	0.136610671936759	0.850386273805246	0.0861929572403881	0.0568181818181818	0.0129712066428611	1.48549743180814	0.782618483667095	0.185249444991708	0.0101973108431623	0.268419017208067	0.539250790669252	0.185410491729517	0.551219753568237	0.603319237714606	5.88371270882713	0.812870513322205	0.215137693518136	0.262311714632558	7.32969932251641	0.653937691590127	1	0.782618483667095	TRUE	0.588228707547164	MHNA
309253	GCA-(LGMA+LAMN+MHNA)/3	GCA	Macrophages	Fibroblasts	COL1A1	ITGB8	-1.29	0.862	-0.214	0.0184	0.933	0.188	1	0.00262017653765888	up	0.419193070213896	COL1A1_ITGB8	COL1A1_ITGB8_Macrophages_Fibroblasts	0.478203139107738	0.0814707797648342	0.0389595826290989	0.29978813559322	0.0838221942873106	0.0251288993467255	0.0811229763135111	0.570070300444639	0.325596638379075	-2.2383850083177	-1.73518217699046	0.145209700656315	0.92390347366736	0.0681927325116056	0.0237514006723227	0.625675933934708	0.72584215073632	0.790738411785843	0.755816564858067	0.824290334171757	0.855776140855192	0.00262017653765888	0.419193070213896	0.587605722415604	0.083911643143025	0.0310798498035295	0.0353827181095318	0.496852812839362	0.510264188713702	0.125221810356616	0.275210558652242	7.67841659428455	0.45459712111318	0.2956577291402	0.252866370752014	5.35380506156434	0.785309494110731	1	0.587605722415604	TRUE	0.588227302658973	LAMN
309254	GCA-(LGMA+LAMN+MHNA)/3	GCA	Macrophages	Fibroblasts	COL1A1	ITGB8	-1.29	0.862	-0.214	0.0184	0.933	0.188	1	0.0310798498035295	down	0.0353827181095318	COL1A1_ITGB8	COL1A1_ITGB8_Macrophages_Fibroblasts	0.478203139107738	0.0814707797648342	0.0389595826290989	0.29978813559322	0.0838221942873106	0.0251288993467255	0.0811229763135111	0.570070300444639	0.325596638379075	-2.2383850083177	-1.73518217699046	0.145209700656315	0.92390347366736	0.0681927325116056	0.0237514006723227	0.625675933934708	0.72584215073632	0.790738411785843	0.755816564858067	0.824290334171757	0.855776140855192	0.00262017653765888	0.419193070213896	0.587605722415604	0.083911643143025	0.0310798498035295	0.0353827181095318	0.496852812839362	0.510264188713702	0.125221810356616	0.275210558652242	7.67841659428455	0.45459712111318	0.2956577291402	0.252866370752014	5.35380506156434	0.785309494110731	1	0.587605722415604	TRUE	0.588227302658973	LAMN
309255	LGMA-(LAMN+MHNA+GCA)/3	LGMA	C1Qhi.monocytes	Fibroblasts	ANXA2	PLAT	0.0357	-0.561	-0.26265	0.92	0.999	0.237	1	0.0154347755375345	up	0.00230962673853202	ANXA2_PLAT	ANXA2_PLAT_C1Qhi.monocytes_Fibroblasts	1.05845484980868	0.158122145919823	0.167365152210993	0.806035659756727	0.144734850338742	0.116661450582579	0.475378729342036	0.231631743788032	0.353505236565034	0.00129277456376368	0.0362121726544447	0.490135264927165	0.0850008003841844	0.495998079077957	0.504462141828077	-0.350766177888332	-0.625251653989896	0.247911426518146	0.707150556952928	0.176158821415738	0.121721164211283	0.0154347755375345	0.00230962673853202	0.511363333881611	0.209368074147614	0.00564120035719174	-0.225941563000625	0.449308198031369	0.114534563374016	0.468023238081918	0.888593128533832	9.5069796288227	0.719306151862786	0.431273786441138	0.42064777524434	6.56342428768267	0.822459471317846	1	0.511363333881611	TRUE	0.588226173782651	LAMN
309256	LGMA-(LAMN+MHNA+GCA)/3	LGMA	C1Qhi.monocytes	Fibroblasts	ANXA2	PLAT	0.0357	-0.561	-0.26265	0.92	0.999	0.237	1	0.00564120035719174	down	-0.225941563000625	ANXA2_PLAT	ANXA2_PLAT_C1Qhi.monocytes_Fibroblasts	1.05845484980868	0.158122145919823	0.167365152210993	0.806035659756727	0.144734850338742	0.116661450582579	0.475378729342036	0.231631743788032	0.353505236565034	0.00129277456376368	0.0362121726544447	0.490135264927165	0.0850008003841844	0.495998079077957	0.504462141828077	-0.350766177888332	-0.625251653989896	0.247911426518146	0.707150556952928	0.176158821415738	0.121721164211283	0.0154347755375345	0.00230962673853202	0.511363333881611	0.209368074147614	0.00564120035719174	-0.225941563000625	0.449308198031369	0.114534563374016	0.468023238081918	0.888593128533832	9.5069796288227	0.719306151862786	0.431273786441138	0.42064777524434	6.56342428768267	0.822459471317846	1	0.511363333881611	TRUE	0.588226173782651	LAMN
309257	LAMN-(LGMA+MHNA+GCA)/3	LAMN	iCAFs	Fibroblasts	CALR	ITGA3	-0.201	0.978	0.3885	0.71	1	0.237	1	0.0112142486522292	up	-0.860585790923932	CALR_ITGA3	CALR_ITGA3_iCAFs_Fibroblasts	0.396071493733645	0.0727820425385934	0.0288268923052464	0.467025401820838	0.0956972213117739	0.0446930332362689	0.900388818556685	0.20634857114243	0.553368694849558	-0.0298970719074659	-0.148741651280925	0.384104370097647	0.256763246358252	0.351048503281575	0.330738754602209	0.611496117602118	0.625251653989896	0.814768235716852	0.707150556952928	0.822403880704276	0.828849263384837	0.0112142486522292	-0.860585790923932	0.353551339360625	0.168048619672725	0.00120140753601397	-0.0651293350386948	0.478565928703714	0.0454681000219914	0.328715912183539	0.582147908969097	7.70725194485232	0.523714332682795	0.561117490201734	0.644205927003139	4.43726465661016	0.803732724279085	0.5	0.478565928703714	TRUE	0.588226054102976	GCA
309258	LAMN-(LGMA+MHNA+GCA)/3	LAMN	iCAFs	Fibroblasts	CALR	ITGA3	-0.201	0.978	0.3885	0.71	1	0.237	1	0.00120140753601397	down	-0.0651293350386948	CALR_ITGA3	CALR_ITGA3_iCAFs_Fibroblasts	0.396071493733645	0.0727820425385934	0.0288268923052464	0.467025401820838	0.0956972213117739	0.0446930332362689	0.900388818556685	0.20634857114243	0.553368694849558	-0.0298970719074659	-0.148741651280925	0.384104370097647	0.256763246358252	0.351048503281575	0.330738754602209	0.611496117602118	0.625251653989896	0.814768235716852	0.707150556952928	0.822403880704276	0.828849263384837	0.0112142486522292	-0.860585790923932	0.353551339360625	0.168048619672725	0.00120140753601397	-0.0651293350386948	0.478565928703714	0.0454681000219914	0.328715912183539	0.582147908969097	7.70725194485232	0.523714332682795	0.561117490201734	0.644205927003139	4.43726465661016	0.803732724279085	0.5	0.478565928703714	TRUE	0.588226054102976	GCA
309259	GCA-(LGMA+LAMN+MHNA)/3	GCA	Endothelial	Epithelial	DUSP18	ITGA2	-0.133	-0.356	-0.2445	0.831	1	0.746	0.935	0.00500678889088671	up	0.0193334490893306	DUSP18_ITGA2	DUSP18_ITGA2_Endothelial_Epithelial	0.0532651051095092	0.188631411903772	0.0100474719820095	0.0688513737173121	0.238049892703863	0.0163900621259197	0.391834343333059	0.635265500900704	0.513549922116881	-0.0106930638367132	-0.080398976215889	0.413418440851609	0.156615175284136	0.39378901872899	0.381022890987674	-0.0453049774197299	-0.127261172527331	0.31447628458498	0.240253323751347	0.324200503054258	0.341942148760331	0.00500678889088671	0.0193334490893306	0.514476762582888	0.107276858709297	0.00554578917552048	-0.482101070947675	0.402703247725914	0.113050324548538	0.581730422828565	0.648408439431443	4.46058593519368	0.9596323972803	0.227099436407185	0.338188527264427	6.92749286154318	0.785689496390173	0.5	0.514476762582888	TRUE	0.58822337069921	LAMN
309260	GCA-(LGMA+LAMN+MHNA)/3	GCA	Endothelial	Epithelial	DUSP18	ITGA2	-0.133	-0.356	-0.2445	0.831	1	0.746	0.935	0.00554578917552048	down	-0.482101070947675	DUSP18_ITGA2	DUSP18_ITGA2_Endothelial_Epithelial	0.0532651051095092	0.188631411903772	0.0100474719820095	0.0688513737173121	0.238049892703863	0.0163900621259197	0.391834343333059	0.635265500900704	0.513549922116881	-0.0106930638367132	-0.080398976215889	0.413418440851609	0.156615175284136	0.39378901872899	0.381022890987674	-0.0453049774197299	-0.127261172527331	0.31447628458498	0.240253323751347	0.324200503054258	0.341942148760331	0.00500678889088671	0.0193334490893306	0.514476762582888	0.107276858709297	0.00554578917552048	-0.482101070947675	0.402703247725914	0.113050324548538	0.581730422828565	0.648408439431443	4.46058593519368	0.9596323972803	0.227099436407185	0.338188527264427	6.92749286154318	0.785689496390173	0.5	0.514476762582888	TRUE	0.58822337069921	LAMN
309261	LAMN-(LGMA+MHNA+GCA)/3	LAMN	CD8..T.cells	Macrophages	MDK	SDC2	0.168	1.57	0.869	0.817	1	0.0232	1	0.0136520521136408	up	0.593444851290134	MDK_SDC2	MDK_SDC2_CD8..T.cells_Macrophages	0.0082082787962042	0.278111786620593	0.00228281908109228	0.0115199271990238	0.289147286821705	0.0033309556939813	0.523461688274655	0.202118009648158	0.362789848961406	0.0147466945025542	0.0877779434675845	0.550444213222347	0.169101168560909	0.544461341443893	0.543020649911958	2.56618386372129	1.6345120151091	0.8899568810636	0.946932267337406	0.94098095580309	0.963326446280992	0.0136520521136408	0.593444851290134	0.61947403525816	0.191915002207388	0.00879654798246441	-0.248764931127331	0.44515577774499	0.163619894582328	0.0164106884183901	0.0255024917931295	1.89043083879218	0.233412464449136	0.674801200416441	0.806282925009327	6.9531802234498	0.908967548150108	0	0.61947403525816	TRUE	0.588223298744883	LGMA
309262	LAMN-(LGMA+MHNA+GCA)/3	LAMN	CD8..T.cells	Macrophages	MDK	SDC2	0.168	1.57	0.869	0.817	1	0.0232	1	0.00879654798246441	down	-0.248764931127331	MDK_SDC2	MDK_SDC2_CD8..T.cells_Macrophages	0.0082082787962042	0.278111786620593	0.00228281908109228	0.0115199271990238	0.289147286821705	0.0033309556939813	0.523461688274655	0.202118009648158	0.362789848961406	0.0147466945025542	0.0877779434675845	0.550444213222347	0.169101168560909	0.544461341443893	0.543020649911958	2.56618386372129	1.6345120151091	0.8899568810636	0.946932267337406	0.94098095580309	0.963326446280992	0.0136520521136408	0.593444851290134	0.61947403525816	0.191915002207388	0.00879654798246441	-0.248764931127331	0.44515577774499	0.163619894582328	0.0164106884183901	0.0255024917931295	1.89043083879218	0.233412464449136	0.674801200416441	0.806282925009327	6.9531802234498	0.908967548150108	0	0.61947403525816	TRUE	0.588223298744883	LGMA
309263	LGMA-(LAMN+MHNA+GCA)/3	LGMA	Endothelial	Endothelial	HMGB1	AGER	-0.166	1.88	0.857	0.617	1	0.354	1	0.0115264177324806	up	-1.73298215502507	HMGB1_AGER	HMGB1_AGER_Endothelial_Endothelial	1.06940992427888	0.0194364136732486	0.0207854936745617	0.831228664158278	0.0277216543166172	0.0230430336858593	0.623093931583111	0.623093931583111	0.623093931583111	-0.0348126627704819	-0.209714835966758	0.398511285417	0.333760204898351	0.343885064831119	0.293720986073315	0.847873867391519	0.450996737974212	0.915805785123967	0.596254042400287	0.854608336327704	0.769493352497305	0.0115264177324806	-1.73298215502507	0.194001749209121	0.171104791674573	0.00190893801738655	-0.510914482374035	0.397461015577601	0.0564746109179652	0.63502216573238	0.762402591995211	9.29532518069722	0.612522712879849	0.449653081904995	0.444546469065876	2.79785057014826	0.911474033641472	0.25	0.397461015577601	TRUE	0.588222448482676	MHNA
309264	LGMA-(LAMN+MHNA+GCA)/3	LGMA	Endothelial	Endothelial	HMGB1	AGER	-0.166	1.88	0.857	0.617	1	0.354	1	0.00190893801738655	down	-0.510914482374035	HMGB1_AGER	HMGB1_AGER_Endothelial_Endothelial	1.06940992427888	0.0194364136732486	0.0207854936745617	0.831228664158278	0.0277216543166172	0.0230430336858593	0.623093931583111	0.623093931583111	0.623093931583111	-0.0348126627704819	-0.209714835966758	0.398511285417	0.333760204898351	0.343885064831119	0.293720986073315	0.847873867391519	0.450996737974212	0.915805785123967	0.596254042400287	0.854608336327704	0.769493352497305	0.0115264177324806	-1.73298215502507	0.194001749209121	0.171104791674573	0.00190893801738655	-0.510914482374035	0.397461015577601	0.0564746109179652	0.63502216573238	0.762402591995211	9.29532518069722	0.612522712879849	0.449653081904995	0.444546469065876	2.79785057014826	0.911474033641472	0.25	0.397461015577601	TRUE	0.588222448482676	MHNA
309265	LAMN-(LGMA+MHNA+GCA)/3	LAMN	Macrophages	iCAFs	GNAS	ADCY6	0.109	0.146	0.1275	0.82	1	0.86	1	0.0100563190179089	up	0.076083555844694	GNAS_ADCY6	GNAS_ADCY6_Macrophages_iCAFs	1.08466164586257	0.0295543045091904	0.032056420571262	0.885368217054264	0.040046270278371	0.0354556949160345	0.202118009648158	0.900388818556685	0.551253414102421	0.00939429009017488	0.0861861476162833	0.52533215943653	0.166760044821514	0.532175444213222	0.541740035216904	0.00956322611843911	0.0655015487564323	0.546824469996407	0.136767876392382	0.535707869205893	0.529846388789077	0.0100563190179089	0.076083555844694	0.524855595698729	0.15671235239837	0.00401824636818523	-0.0905980459495774	0.473932222089197	0.089287508676089	0.642471069635536	0.854528987384172	9.39301544840528	0.535466340805421	0.284751879450374	0.26750510854268	3.87214334288019	0.853025185709187	0.5	0.524855595698729	TRUE	0.588221572533236	LAMN
309266	LAMN-(LGMA+MHNA+GCA)/3	LAMN	Macrophages	iCAFs	GNAS	ADCY6	0.109	0.146	0.1275	0.82	1	0.86	1	0.00401824636818523	down	-0.0905980459495774	GNAS_ADCY6	GNAS_ADCY6_Macrophages_iCAFs	1.08466164586257	0.0295543045091904	0.032056420571262	0.885368217054264	0.040046270278371	0.0354556949160345	0.202118009648158	0.900388818556685	0.551253414102421	0.00939429009017488	0.0861861476162833	0.52533215943653	0.166760044821514	0.532175444213222	0.541740035216904	0.00956322611843911	0.0655015487564323	0.546824469996407	0.136767876392382	0.535707869205893	0.529846388789077	0.0100563190179089	0.076083555844694	0.524855595698729	0.15671235239837	0.00401824636818523	-0.0905980459495774	0.473932222089197	0.089287508676089	0.642471069635536	0.854528987384172	9.39301544840528	0.535466340805421	0.284751879450374	0.26750510854268	3.87214334288019	0.853025185709187	0.5	0.524855595698729	TRUE	0.588221572533236	LAMN
309267	LGMA-(LAMN+MHNA+GCA)/3	LGMA	B.cells	C1Qhi.monocytes	ENG	ITGAV	2.55	0.151	1.3505	0.00745	0.145	0.696	0.996	0.0426060690454991	up	-0.155525149696031	ENG_ITGAV	ENG_ITGAV_B.cells_C1Qhi.monocytes	0.0644445266785417	0.316166435245679	0.0203751962710496	0.0603893520583745	0.32030425320585	0.0193429663126428	0.35586775780378	0.475378729342036	0.415623243572908	5.42600150449185	2.12784372725171	0.936489514967184	0.950816391868097	0.960581078917881	0.964142788538498	0.0237660048188051	0.157390760389438	0.54951940352138	0.286291771469637	0.571191160618038	0.605686309737693	0.0426060690454991	-0.155525149696031	0.482497470922937	0.475378232508441	0.0119927414128202	-0.116913011029614	0.4691445503386	0.213340632759722	0.0654367034256301	0.0867890887730862	4.14251035120126	0.419890872168781	0.370926892495197	0.418050244164763	7.12538556353147	0.679909073446739	0.25	0.482497470922937	TRUE	0.588221168167425	LGMA
309268	LGMA-(LAMN+MHNA+GCA)/3	LGMA	B.cells	C1Qhi.monocytes	ENG	ITGAV	2.55	0.151	1.3505	0.00745	0.145	0.696	0.996	0.0119927414128202	down	-0.116913011029614	ENG_ITGAV	ENG_ITGAV_B.cells_C1Qhi.monocytes	0.0644445266785417	0.316166435245679	0.0203751962710496	0.0603893520583745	0.32030425320585	0.0193429663126428	0.35586775780378	0.475378729342036	0.415623243572908	5.42600150449185	2.12784372725171	0.936489514967184	0.950816391868097	0.960581078917881	0.964142788538498	0.0237660048188051	0.157390760389438	0.54951940352138	0.286291771469637	0.571191160618038	0.605686309737693	0.0426060690454991	-0.155525149696031	0.482497470922937	0.475378232508441	0.0119927414128202	-0.116913011029614	0.4691445503386	0.213340632759722	0.0654367034256301	0.0867890887730862	4.14251035120126	0.419890872168781	0.370926892495197	0.418050244164763	7.12538556353147	0.679909073446739	0.25	0.482497470922937	TRUE	0.588221168167425	LGMA
309269	LGMA-(LAMN+MHNA+GCA)/3	LGMA	Endothelial	B.cells	THBS2	ITGB1	0.705	0.895	0.8	0.295	1	0.0118	0.179	0.10046898894584	up	0.393379659484793	THBS2_ITGB1	THBS2_ITGB1_Endothelial_B.cells	0.0499362845406998	0.260869234040461	0.0130268402989589	0.0530107595366326	0.258019005981636	0.0136777834819735	0.623093931583111	0.35586775780378	0.489480844693445	0.373775478735395	0.530177984021837	0.730330558668161	0.605970866015688	0.750280134464543	0.772470785977269	1.72566560346102	1.92811799269387	0.798216852317643	0.966874775422206	0.91398670499461	0.976778656126482	0.10046898894584	0.393379659484793	0.582884795928841	1.001	0.00116852061854255	-0.0269698321767293	0.485508562802349	0.0449565033840881	0.0476391000364968	0.0623911369633796	3.63469111601924	0.362139997820993	0.0736035345399789	0.103502636424779	7.098946920882	0.526284549713751	0.25	0.582884795928841	TRUE	0.588219594546975	LGMA
309270	LGMA-(LAMN+MHNA+GCA)/3	LGMA	Endothelial	B.cells	THBS2	ITGB1	0.705	0.895	0.8	0.295	1	0.0118	0.179	0.00116852061854255	down	-0.0269698321767293	THBS2_ITGB1	THBS2_ITGB1_Endothelial_B.cells	0.0499362845406998	0.260869234040461	0.0130268402989589	0.0530107595366326	0.258019005981636	0.0136777834819735	0.623093931583111	0.35586775780378	0.489480844693445	0.373775478735395	0.530177984021837	0.730330558668161	0.605970866015688	0.750280134464543	0.772470785977269	1.72566560346102	1.92811799269387	0.798216852317643	0.966874775422206	0.91398670499461	0.976778656126482	0.10046898894584	0.393379659484793	0.582884795928841	1.001	0.00116852061854255	-0.0269698321767293	0.485508562802349	0.0449565033840881	0.0476391000364968	0.0623911369633796	3.63469111601924	0.362139997820993	0.0736035345399789	0.103502636424779	7.098946920882	0.526284549713751	0.25	0.582884795928841	TRUE	0.588219594546975	LGMA
309271	LGMA-(LAMN+MHNA+GCA)/3	LGMA	CD8..T.cells	Endothelial	MIF	ACKR3	-0.151	0.0656	-0.0427	0.5	0.98	0.921	1	0.0115974417849538	up	-1.71291937652362	MIF_ACKR3	MIF_ACKR3_CD8..T.cells_Endothelial	0.865183816305158	0.325044443823666	0.281223192376147	0.754876890109879	0.325997913781074	0.246088291337366	0.272401410357726	0.623093931583111	0.447747670970418	-0.0454555293452612	-0.301029995663981	0.404934368496879	0.43046662397951	0.328557707699696	0.24717864574996	0.00234456825908671	0.0357403698031511	0.504693675889328	0.0835429392741646	0.503593244699964	0.504918253683076	0.0115974417849538	-1.71291937652362	0.197670962217022	0.1718001254996	0.00140463252303562	-0.636429262752511	0.37462520460568	0.0486295158095467	0.46171677863993	0.735520053380948	8.80596413801723	0.528709911306309	1.001	1.001	6.94010780580868	1.001	1	0.37462520460568	TRUE	0.588217743240293	LAMN
309272	LGMA-(LAMN+MHNA+GCA)/3	LGMA	CD8..T.cells	Endothelial	MIF	ACKR3	-0.151	0.0656	-0.0427	0.5	0.98	0.921	1	0.00140463252303562	down	-0.636429262752511	MIF_ACKR3	MIF_ACKR3_CD8..T.cells_Endothelial	0.865183816305158	0.325044443823666	0.281223192376147	0.754876890109879	0.325997913781074	0.246088291337366	0.272401410357726	0.623093931583111	0.447747670970418	-0.0454555293452612	-0.301029995663981	0.404934368496879	0.43046662397951	0.328557707699696	0.24717864574996	0.00234456825908671	0.0357403698031511	0.504693675889328	0.0835429392741646	0.503593244699964	0.504918253683076	0.0115974417849538	-1.71291937652362	0.197670962217022	0.1718001254996	0.00140463252303562	-0.636429262752511	0.37462520460568	0.0486295158095467	0.46171677863993	0.735520053380948	8.80596413801723	0.528709911306309	1.001	1.001	6.94010780580868	1.001	1	0.37462520460568	TRUE	0.588217743240293	LAMN
309273	LAMN-(LGMA+MHNA+GCA)/3	LAMN	CD8..T.cells	C1Qhi.monocytes	PTPRM	SIGLEC10	0.126	-0.427	-0.1505	0.708	1	0.432	0.791	0.0512142051847313	up	-0.125107506861572	PTPRM_SIGLEC10	PTPRM_SIGLEC10_CD8..T.cells_C1Qhi.monocytes	0.181508907190291	0.0976461472372396	0.0177236454763736	0.185394304150897	0.134638009542692	0.0249611200914291	0.523461688274655	0.637645667210595	0.580553677742625	0.0188958095310891	0.149966742310231	0.532315511445494	0.258584120377781	0.553385625100048	0.588162317912598	-0.155648440110033	-0.364516253185088	0.288807042759612	0.523558210564139	0.241196550485088	0.208655228171038	0.0512142051847313	-0.125107506861572	0.488060449687312	0.55965289749329	0.00652896983454793	-2.35445967442537	0.0620515172146796	0.128344914564368	0.116797809541631	0.22533686243726	6.34022909513663	0.554235520264209	0.595617303188796	0.6091257464512	5.03363192489343	0.883927218450392	1	0.488060449687312	TRUE	0.588216952462961	MHNA
309274	LAMN-(LGMA+MHNA+GCA)/3	LAMN	CD8..T.cells	C1Qhi.monocytes	PTPRM	SIGLEC10	0.126	-0.427	-0.1505	0.708	1	0.432	0.791	0.00652896983454793	down	-2.35445967442537	PTPRM_SIGLEC10	PTPRM_SIGLEC10_CD8..T.cells_C1Qhi.monocytes	0.181508907190291	0.0976461472372396	0.0177236454763736	0.185394304150897	0.134638009542692	0.0249611200914291	0.523461688274655	0.637645667210595	0.580553677742625	0.0188958095310891	0.149966742310231	0.532315511445494	0.258584120377781	0.553385625100048	0.588162317912598	-0.155648440110033	-0.364516253185088	0.288807042759612	0.523558210564139	0.241196550485088	0.208655228171038	0.0512142051847313	-0.125107506861572	0.488060449687312	0.55965289749329	0.00652896983454793	-2.35445967442537	0.0620515172146796	0.128344914564368	0.116797809541631	0.22533686243726	6.34022909513663	0.554235520264209	0.595617303188796	0.6091257464512	5.03363192489343	0.883927218450392	1	0.488060449687312	TRUE	0.588216952462961	MHNA
309275	MHNA-(LGMA+LAMN+GCA)/3	MHNA	C1Qhi.monocytes	Fibroblasts	SIGLEC7	LRP12	0.896	-0.0247	0.43565	0.252	0.526	0.977	1	-0.000169401453393891	up	0.451043556005435	SIGLEC7_LRP12	SIGLEC7_LRP12_C1Qhi.monocytes_Fibroblasts	0.0505882227655898	0.0210275250756541	0.00106374512273621	0.0571804564317371	0.024446102996055	0.00139783932729168	0.176248705813806	0.310731215249496	0.243489960531651	0.536345115459736	0.598599459218456	0.770890027213062	0.644189210821194	0.782055386585561	0.792860573075076	-0.000249604276146305	-0.0101054362812269	0.462136183974129	0.034899389148401	0.447538627380525	0.447201760689903	-0.000169401453393891	0.451043556005435	0.593430748932539	0.0566013466000095	0.0101686222872259	0.881533634379347	0.650799163375847	0.184964205792986	0.715825462204698	0.915887302907794	4.57569390719974	0.901422337067083	0.186687711338639	0.174841125671617	2.582346216755	0.446408835053443	0	0.650799163375847	TRUE	0.588213565085901	MHNA
309276	MHNA-(LGMA+LAMN+GCA)/3	MHNA	C1Qhi.monocytes	Fibroblasts	SIGLEC7	LRP12	0.896	-0.0247	0.43565	0.252	0.526	0.977	1	0.0101686222872259	down	0.881533634379347	SIGLEC7_LRP12	SIGLEC7_LRP12_C1Qhi.monocytes_Fibroblasts	0.0505882227655898	0.0210275250756541	0.00106374512273621	0.0571804564317371	0.024446102996055	0.00139783932729168	0.176248705813806	0.310731215249496	0.243489960531651	0.536345115459736	0.598599459218456	0.770890027213062	0.644189210821194	0.782055386585561	0.792860573075076	-0.000249604276146305	-0.0101054362812269	0.462136183974129	0.034899389148401	0.447538627380525	0.447201760689903	-0.000169401453393891	0.451043556005435	0.593430748932539	0.0566013466000095	0.0101686222872259	0.881533634379347	0.650799163375847	0.184964205792986	0.715825462204698	0.915887302907794	4.57569390719974	0.901422337067083	0.186687711338639	0.174841125671617	2.582346216755	0.446408835053443	0	0.650799163375847	TRUE	0.588213565085901	MHNA
309277	GCA-(LGMA+LAMN+MHNA)/3	GCA	iCAFs	NK.cells	APP	SORL1	0.219	-0.439	-0.11	0.651	0.939	0.174	1	0.00153897748258088	up	-1.28815110503072	APP_SORL1	APP_SORL1_iCAFs_NK.cells	0.633304450571065	0.272689684217752	0.172695590639921	0.642857142857143	0.262977220414319	0.169056784552062	0.154589017934036	0.397778729953697	0.276183873943866	0.040825763503566	0.186419011431808	0.571634384504562	0.307187449975988	0.585921242196254	0.612914198815431	-0.333398880003939	-0.7594507517174	0.284360402443406	0.76904419690981	0.180425799496946	0.0934243621990658	0.00153897748258088	-1.28815110503072	0.275355380005585	0.0733265772617643	0.00363264009936401	-0.783158043055275	0.347929777333842	0.0832889266911785	0.531963070958086	0.812024279642412	8.1759480740376	0.767657810481258	0.459132097235954	0.508314471101997	7.05053424589417	0.838417573106377	1	0.347929777333842	TRUE	0.588213060891402	LAMN
309278	GCA-(LGMA+LAMN+MHNA)/3	GCA	iCAFs	NK.cells	APP	SORL1	0.219	-0.439	-0.11	0.651	0.939	0.174	1	0.00363264009936401	down	-0.783158043055275	APP_SORL1	APP_SORL1_iCAFs_NK.cells	0.633304450571065	0.272689684217752	0.172695590639921	0.642857142857143	0.262977220414319	0.169056784552062	0.154589017934036	0.397778729953697	0.276183873943866	0.040825763503566	0.186419011431808	0.571634384504562	0.307187449975988	0.585921242196254	0.612914198815431	-0.333398880003939	-0.7594507517174	0.284360402443406	0.76904419690981	0.180425799496946	0.0934243621990658	0.00153897748258088	-1.28815110503072	0.275355380005585	0.0733265772617643	0.00363264009936401	-0.783158043055275	0.347929777333842	0.0832889266911785	0.531963070958086	0.812024279642412	8.1759480740376	0.767657810481258	0.459132097235954	0.508314471101997	7.05053424589417	0.838417573106377	1	0.347929777333842	TRUE	0.588213060891402	LAMN
309279	GCA-(LGMA+LAMN+MHNA)/3	GCA	Macrophages	Epithelial	LTBP1	ITGB5	2.32	0.498	1.409	0.143	1	0.63	0.887	0.000179819112081495	up	-1.84705526569291	LTBP1_ITGB5	LTBP1_ITGB5_Macrophages_Epithelial	0.0379435323260865	0.104904928990549	0.00398046356431872	0.0254237288135593	0.145077789699571	0.00368841838219248	0.0811229763135111	0.635265500900704	0.358194238607107	1.95962039308106	0.844663962534938	0.924403713782616	0.75284136385465	0.894029133984312	0.850428205538659	0.0999284063721163	0.200659450546418	0.694394538268056	0.345535393460295	0.656845131153432	0.638474667624865	0.000179819112081495	-1.84705526569291	0.173139307773898	0.0600202569988735	0.004493085057617	-0.824384033109741	0.340429235061647	0.096674211223408	0.0701087443587655	0.0594174796468454	2.93003143983973	0.34021225747964	0.224514289691979	0.281697264354853	6.04018762488354	0.75067653779727	0.5	0.340429235061647	TRUE	0.588212471444665	GCA
309280	GCA-(LGMA+LAMN+MHNA)/3	GCA	Macrophages	Epithelial	LTBP1	ITGB5	2.32	0.498	1.409	0.143	1	0.63	0.887	0.004493085057617	down	-0.824384033109741	LTBP1_ITGB5	LTBP1_ITGB5_Macrophages_Epithelial	0.0379435323260865	0.104904928990549	0.00398046356431872	0.0254237288135593	0.145077789699571	0.00368841838219248	0.0811229763135111	0.635265500900704	0.358194238607107	1.95962039308106	0.844663962534938	0.924403713782616	0.75284136385465	0.894029133984312	0.850428205538659	0.0999284063721163	0.200659450546418	0.694394538268056	0.345535393460295	0.656845131153432	0.638474667624865	0.000179819112081495	-1.84705526569291	0.173139307773898	0.0600202569988735	0.004493085057617	-0.824384033109741	0.340429235061647	0.096674211223408	0.0701087443587655	0.0594174796468454	2.93003143983973	0.34021225747964	0.224514289691979	0.281697264354853	6.04018762488354	0.75067653779727	0.5	0.340429235061647	TRUE	0.588212471444665	GCA
309281	GCA-(LGMA+LAMN+MHNA)/3	GCA	SPP1..macrophages	Endothelial	ADAM12	ITGA9	3.87	-0.326	1.772	0.133	0.573	0.494	1	0.000646169126215845	up	-0.531448967899657	ADAM12_ITGA9	ADAM12_ITGA9_SPP1..macrophages_Endothelial	0.0995421927348919	0.221287764555013	0.0220274693092085	0.0555555555555556	0.213360642171466	0.0118533690095259	0.0480350794940855	0.391834343333059	0.219934711413572	3.39069414945738	0.876148359032914	0.97834960781175	0.763586521530335	0.932247478789819	0.856871298223147	-0.0998450146508911	-0.306273051076353	0.325053898670499	0.465931548688466	0.273401006108516	0.234302012217032	0.000646169126215845	-0.531448967899657	0.41374604830052	0.0645858784726943	0.0160449123252277	0.0464925478417303	0.498874104442867	0.276377158356808	0.171090173962343	0.119778280542986	3.42958087694043	0.400498420167282	0.728346762979297	0.809634837939847	6.48065302003603	0.888500921507405	0.5	0.498874104442867	TRUE	0.588211246287049	GCA
309282	GCA-(LGMA+LAMN+MHNA)/3	GCA	SPP1..macrophages	Endothelial	ADAM12	ITGA9	3.87	-0.326	1.772	0.133	0.573	0.494	1	0.0160449123252277	down	0.0464925478417303	ADAM12_ITGA9	ADAM12_ITGA9_SPP1..macrophages_Endothelial	0.0995421927348919	0.221287764555013	0.0220274693092085	0.0555555555555556	0.213360642171466	0.0118533690095259	0.0480350794940855	0.391834343333059	0.219934711413572	3.39069414945738	0.876148359032914	0.97834960781175	0.763586521530335	0.932247478789819	0.856871298223147	-0.0998450146508911	-0.306273051076353	0.325053898670499	0.465931548688466	0.273401006108516	0.234302012217032	0.000646169126215845	-0.531448967899657	0.41374604830052	0.0645858784726943	0.0160449123252277	0.0464925478417303	0.498874104442867	0.276377158356808	0.171090173962343	0.119778280542986	3.42958087694043	0.400498420167282	0.728346762979297	0.809634837939847	6.48065302003603	0.888500921507405	0.5	0.498874104442867	TRUE	0.588211246287049	GCA
309283	LAMN-(LGMA+MHNA+GCA)/3	LAMN	Endothelial	Macrophages	FN1	ITGAV	0.0942	-0.235	-0.0704	0.842	1	0.667	1	0.0114161831988912	up	-0.130867479103146	FN1_ITGAV	FN1_ITGAV_Endothelial_Macrophages	0.557586370700758	0.318886853662191	0.177806963397685	0.50154263852894	0.349418604651163	0.175248328927845	0.060706862958961	0.202118009648158	0.131412436303559	0.00703560098073302	0.0746879085003505	0.519349287658076	0.148591323835441	0.524851928925884	0.53387626060509	-0.041330429029611	-0.175874166083451	0.361637621272009	0.314229249011858	0.329141214516709	0.306818181818182	0.0114161831988912	-0.130867479103146	0.48700702804522	0.170025582628881	0.00806211743426371	-0.36610845603059	0.423806622327679	0.152194919907844	0.312560235149264	0.568810858088461	8.32058161610763	0.675787527388597	0.374328730213287	0.459456461314045	7.32233335168376	0.71152605403778	1	0.48700702804522	TRUE	0.588211142754232	LGMA
309284	LAMN-(LGMA+MHNA+GCA)/3	LAMN	Endothelial	Macrophages	FN1	ITGAV	0.0942	-0.235	-0.0704	0.842	1	0.667	1	0.00806211743426371	down	-0.36610845603059	FN1_ITGAV	FN1_ITGAV_Endothelial_Macrophages	0.557586370700758	0.318886853662191	0.177806963397685	0.50154263852894	0.349418604651163	0.175248328927845	0.060706862958961	0.202118009648158	0.131412436303559	0.00703560098073302	0.0746879085003505	0.519349287658076	0.148591323835441	0.524851928925884	0.53387626060509	-0.041330429029611	-0.175874166083451	0.361637621272009	0.314229249011858	0.329141214516709	0.306818181818182	0.0114161831988912	-0.130867479103146	0.48700702804522	0.170025582628881	0.00806211743426371	-0.36610845603059	0.423806622327679	0.152194919907844	0.312560235149264	0.568810858088461	8.32058161610763	0.675787527388597	0.374328730213287	0.459456461314045	7.32233335168376	0.71152605403778	1	0.48700702804522	TRUE	0.588211142754232	LGMA
309285	LGMA-(LAMN+MHNA+GCA)/3	LGMA	Tregs	CD4..T.cells	APOE	APP	1.47	0.234	0.852	0.0191	1	0.242	1	0.0201115366796025	up	0.412365122336267	APOE_APP	APOE_APP_Tregs_CD4..T.cells	0.0921025428167084	0.0966324077919807	0.00890009047614253	0.0912296342345379	0.120467412464757	0.010990197976341	0.204322685818432	0.225262262027145	0.214792473922789	2.52688095014584	1.71896663275227	0.855330558668161	0.921862493997119	0.912157835761165	0.946294221226189	0.144187204360579	0.616184634019569	0.588685770750988	0.702681458857348	0.688555515630614	0.826333992094862	0.0201115366796025	0.412365122336267	0.586356982358585	0.255154115642201	0.00531986674282949	-0.241641658500145	0.446451766207268	0.109535821947556	0.0366887665979526	0.103996298961077	5.11806907520088	0.346006562976987	0.0602700331388789	0.11316786433014	5.21969673321279	0.319454900188067	0.75	0.586356982358585	TRUE	0.588207403071589	LGMA
309286	LGMA-(LAMN+MHNA+GCA)/3	LGMA	Tregs	CD4..T.cells	APOE	APP	1.47	0.234	0.852	0.0191	1	0.242	1	0.00531986674282949	down	-0.241641658500145	APOE_APP	APOE_APP_Tregs_CD4..T.cells	0.0921025428167084	0.0966324077919807	0.00890009047614253	0.0912296342345379	0.120467412464757	0.010990197976341	0.204322685818432	0.225262262027145	0.214792473922789	2.52688095014584	1.71896663275227	0.855330558668161	0.921862493997119	0.912157835761165	0.946294221226189	0.144187204360579	0.616184634019569	0.588685770750988	0.702681458857348	0.688555515630614	0.826333992094862	0.0201115366796025	0.412365122336267	0.586356982358585	0.255154115642201	0.00531986674282949	-0.241641658500145	0.446451766207268	0.109535821947556	0.0366887665979526	0.103996298961077	5.11806907520088	0.346006562976987	0.0602700331388789	0.11316786433014	5.21969673321279	0.319454900188067	0.75	0.586356982358585	TRUE	0.588207403071589	LGMA
309287	LGMA-(LAMN+MHNA+GCA)/3	LGMA	B.cells	iCAFs	TGFB3	TGFBR2	1.75	0.523	1.1365	0.0588	0.379	0.248	1	0.00458205208037017	up	-0.532958614134963	TGFB3_TGFBR2	TGFB3_TGFBR2_B.cells_iCAFs	0.0166230116186746	0.330425219305557	0.00549266225961939	0.0188766200227153	0.327028094229929	0.00617318507153109	0.35586775780378	0.262803994133876	0.309335875968828	2.15358967936676	1.23062267392386	0.883864254842324	0.856491115735553	0.901072514807107	0.90699535777173	0.316701770927889	0.605548319173784	0.702636543298599	0.69601149838304	0.758309378368667	0.822650916277399	0.00458205208037017	-0.532958614134963	0.413469954258834	0.103118635391954	0.00921352550012454	0.555101652635693	0.591409034119278	0.170106495106731	0.0345971698505336	0.0380860829968106	2.67681651645375	0.346511385745986	0.233425582250365	0.372213451605221	7.21409196034636	0.639142348922353	0	0.591409034119278	TRUE	0.588206600887754	LGMA
309288	LGMA-(LAMN+MHNA+GCA)/3	LGMA	B.cells	iCAFs	TGFB3	TGFBR2	1.75	0.523	1.1365	0.0588	0.379	0.248	1	0.00921352550012454	down	0.555101652635693	TGFB3_TGFBR2	TGFB3_TGFBR2_B.cells_iCAFs	0.0166230116186746	0.330425219305557	0.00549266225961939	0.0188766200227153	0.327028094229929	0.00617318507153109	0.35586775780378	0.262803994133876	0.309335875968828	2.15358967936676	1.23062267392386	0.883864254842324	0.856491115735553	0.901072514807107	0.90699535777173	0.316701770927889	0.605548319173784	0.702636543298599	0.69601149838304	0.758309378368667	0.822650916277399	0.00458205208037017	-0.532958614134963	0.413469954258834	0.103118635391954	0.00921352550012454	0.555101652635693	0.591409034119278	0.170106495106731	0.0345971698505336	0.0380860829968106	2.67681651645375	0.346511385745986	0.233425582250365	0.372213451605221	7.21409196034636	0.639142348922353	0	0.591409034119278	TRUE	0.588206600887754	LGMA
309289	LAMN-(LGMA+MHNA+GCA)/3	LAMN	B.cells	iCAFs	CD320	LRPAP1	-0.366	0.568	0.101	0.556	1	0.285	1	0.00816100523283044	up	-0.551227005746003	CD320_LRPAP1	CD320_LRPAP1_B.cells_iCAFs	0.038964506224989	0.123042585835202	0.00479429360171447	0.0536954915003695	0.172160091416582	0.00924422072536194	0.176990542322262	0.900388818556685	0.538689680439473	-0.093302626280967	-0.254925208417943	0.322034576596766	0.383784216423883	0.286057307507604	0.270369777493197	0.309648119515166	0.54515513999149	0.716111210923464	0.663784584980237	0.756153431548688	0.804864355012576	0.00816100523283044	-0.551227005746003	0.410128910538103	0.138157007583285	0.0040459684852403	-0.0727710312571959	0.477175619691307	0.0897187604616433	0.238050768575472	0.251027178472782	3.76439160888388	0.623104811356535	0.216947977407821	0.367138257195336	5.8522185577269	0.578163997028221	1	0.477175619691307	TRUE	0.58820625237983	LAMN
309290	LAMN-(LGMA+MHNA+GCA)/3	LAMN	B.cells	iCAFs	CD320	LRPAP1	-0.366	0.568	0.101	0.556	1	0.285	1	0.0040459684852403	down	-0.0727710312571959	CD320_LRPAP1	CD320_LRPAP1_B.cells_iCAFs	0.038964506224989	0.123042585835202	0.00479429360171447	0.0536954915003695	0.172160091416582	0.00924422072536194	0.176990542322262	0.900388818556685	0.538689680439473	-0.093302626280967	-0.254925208417943	0.322034576596766	0.383784216423883	0.286057307507604	0.270369777493197	0.309648119515166	0.54515513999149	0.716111210923464	0.663784584980237	0.756153431548688	0.804864355012576	0.00816100523283044	-0.551227005746003	0.410128910538103	0.138157007583285	0.0040459684852403	-0.0727710312571959	0.477175619691307	0.0897187604616433	0.238050768575472	0.251027178472782	3.76439160888388	0.623104811356535	0.216947977407821	0.367138257195336	5.8522185577269	0.578163997028221	1	0.477175619691307	TRUE	0.58820625237983	LAMN
309291	GCA-(LGMA+LAMN+MHNA)/3	GCA	NK.cells	SPP1..macrophages	IL16	GRIN2D	-0.493	3.78	1.6435	0.295	1	0.179	0.593	0.0017740463131698	up	0.101467742360272	IL16_GRIN2D	IL16_GRIN2D_NK.cells_SPP1..macrophages	0.0719167533580016	0.0693147180559945	0.00498488948251238	0.0792523216128264	0.05	0.00396261608064132	0.397778729953697	0.0480350794940855	0.222906904723891	-0.261377746122766	-0.530177984021837	0.284376500720346	0.605970866015688	0.216023691371858	0.166519929566192	2.824215542896	0.747146969020107	0.983224038807043	0.76453018325548	0.945742005030543	0.860245238950773	0.0017740463131698	0.101467742360272	0.529498022835691	0.0756279287536366	0.00874138226939326	0.588193317457093	0.597429639822678	0.162761723750135	0.259019259531321	0.248276137257344	5.03385543359383	0.695602030573358	0.499310591886592	0.28468017524644	3.04793595471936	0.544917247039458	0.5	0.597429639822678	TRUE	0.588205776628667	GCA
309292	GCA-(LGMA+LAMN+MHNA)/3	GCA	NK.cells	SPP1..macrophages	IL16	GRIN2D	-0.493	3.78	1.6435	0.295	1	0.179	0.593	0.00874138226939326	down	0.588193317457093	IL16_GRIN2D	IL16_GRIN2D_NK.cells_SPP1..macrophages	0.0719167533580016	0.0693147180559945	0.00498488948251238	0.0792523216128264	0.05	0.00396261608064132	0.397778729953697	0.0480350794940855	0.222906904723891	-0.261377746122766	-0.530177984021837	0.284376500720346	0.605970866015688	0.216023691371858	0.166519929566192	2.824215542896	0.747146969020107	0.983224038807043	0.76453018325548	0.945742005030543	0.860245238950773	0.0017740463131698	0.101467742360272	0.529498022835691	0.0756279287536366	0.00874138226939326	0.588193317457093	0.597429639822678	0.162761723750135	0.259019259531321	0.248276137257344	5.03385543359383	0.695602030573358	0.499310591886592	0.28468017524644	3.04793595471936	0.544917247039458	0.5	0.597429639822678	TRUE	0.588205776628667	GCA
309293	MHNA-(LGMA+LAMN+GCA)/3	MHNA	CD4..T.cells	CD4..T.cells	B2M	LILRB1	0.195	1.12	0.6575	0.594	1	0.0897	0.92	0.0135508741305394	up	0.0890120622486134	B2M_LILRB1	B2M_LILRB1_CD4..T.cells_CD4..T.cells	3.69273549306825	0.00801478451486278	0.0295964792473276	1	0.0100305915540795	0.0100305915540795	0.415346021722053	0.415346021722053	0.415346021722053	0.0441116432286673	0.226213555018806	0.561729630222507	0.352609252441172	0.589923163118297	0.637285897230671	1.17287246379062	1.04720755695591	0.837630255120374	0.863681279195113	0.884117858426159	0.914705353934603	0.0135508741305394	0.0890120622486134	0.527220046059709	0.190924457855882	0.00391929835916786	0.207095211503149	0.528093707567695	0.0877482501309704	0.93497463114464	1.001	13.3970469527511	0.941666692036963	0.0411225576941006	0.0406124567817575	1.84310339243091	0.28969565403708	0	0.528093707567695	TRUE	0.588205749435603	LGMA
309294	MHNA-(LGMA+LAMN+GCA)/3	MHNA	CD4..T.cells	CD4..T.cells	B2M	LILRB1	0.195	1.12	0.6575	0.594	1	0.0897	0.92	0.00391929835916786	down	0.207095211503149	B2M_LILRB1	B2M_LILRB1_CD4..T.cells_CD4..T.cells	3.69273549306825	0.00801478451486278	0.0295964792473276	1	0.0100305915540795	0.0100305915540795	0.415346021722053	0.415346021722053	0.415346021722053	0.0441116432286673	0.226213555018806	0.561729630222507	0.352609252441172	0.589923163118297	0.637285897230671	1.17287246379062	1.04720755695591	0.837630255120374	0.863681279195113	0.884117858426159	0.914705353934603	0.0135508741305394	0.0890120622486134	0.527220046059709	0.190924457855882	0.00391929835916786	0.207095211503149	0.528093707567695	0.0877482501309704	0.93497463114464	1.001	13.3970469527511	0.941666692036963	0.0411225576941006	0.0406124567817575	1.84310339243091	0.28969565403708	0	0.528093707567695	TRUE	0.588205749435603	LGMA
309295	LAMN-(LGMA+MHNA+GCA)/3	LAMN	Fibroblasts	CD8..T.cells	HLA.DRA	CD82	0.615	-0.702	-0.0435	0.305	1	0.0207	1	0.0110792595631276	up	-0.516730781369706	HLA.DRA_CD82	HLA.DRA_CD82_Fibroblasts_CD8..T.cells	0.377606267448608	0.07076945267907	0.0267229888755245	0.254124330820496	0.0882039668259188	0.0224147740453498	0.20634857114243	0.523461688274655	0.364905129708543	0.317155598801727	0.515700160653214	0.706459100368177	0.596566351848888	0.734792700496238	0.767088202337122	-1.18218881748924	-1.68402965454308	0.213887890765361	0.951401365432986	0.0855192238591448	0.0150691699604743	0.0110792595631276	-0.516730781369706	0.416437807144617	0.166727060617822	0.0212043459035769	0.862755825739841	0.64738278096044	0.35663852290889	0.105585891516458	0.245599153601089	8.15046816205527	0.503727424718265	0.353018132723876	0.363588757641415	4.79886466826168	0.732768790038613	1	0.64738278096044	TRUE	0.588205668624161	MHNA
309296	LAMN-(LGMA+MHNA+GCA)/3	LAMN	Fibroblasts	CD8..T.cells	HLA.DRA	CD82	0.615	-0.702	-0.0435	0.305	1	0.0207	1	0.0212043459035769	down	0.862755825739841	HLA.DRA_CD82	HLA.DRA_CD82_Fibroblasts_CD8..T.cells	0.377606267448608	0.07076945267907	0.0267229888755245	0.254124330820496	0.0882039668259188	0.0224147740453498	0.20634857114243	0.523461688274655	0.364905129708543	0.317155598801727	0.515700160653214	0.706459100368177	0.596566351848888	0.734792700496238	0.767088202337122	-1.18218881748924	-1.68402965454308	0.213887890765361	0.951401365432986	0.0855192238591448	0.0150691699604743	0.0110792595631276	-0.516730781369706	0.416437807144617	0.166727060617822	0.0212043459035769	0.862755825739841	0.64738278096044	0.35663852290889	0.105585891516458	0.245599153601089	8.15046816205527	0.503727424718265	0.353018132723876	0.363588757641415	4.79886466826168	0.732768790038613	1	0.64738278096044	TRUE	0.588205668624161	MHNA
309297	LAMN-(LGMA+MHNA+GCA)/3	LAMN	iCAFs	Endothelial	ADAM15	ITGA5	1.85	0.116	0.983	0.153	1	0.761	1	0.00843763750877979	up	-0.208391597195424	ADAM15_ITGA5	ADAM15_ITGA5_iCAFs_Endothelial	0.0168365804972585	0.525422146706186	0.00884631226806105	0.0223998726162377	0.576514871035419	0.0129138596725601	0.900388818556685	0.060706862958961	0.480547840757823	1.50832085298744	0.815308569182401	0.893068672963022	0.742176244597407	0.873619337281895	0.844605410597087	0.0137593798146136	0.118615343229427	0.531687926697808	0.226935860582106	0.547790154509522	0.575727632051743	0.00843763750877979	-0.208391597195424	0.472828906978399	0.140865270092445	-0.000976781249149468	-0.745056138852966	0.354861932092114	0.0115836819953919	0.0342381022140902	0.0448135417116569	3.03495135266969	0.38382788050894	1.001	1.001	7.95626140687592	0.955928679048301	0	0.472828906978399	TRUE	0.588205506852813	LGMA
309298	LAMN-(LGMA+MHNA+GCA)/3	LAMN	iCAFs	Endothelial	ADAM15	ITGA5	1.85	0.116	0.983	0.153	1	0.761	1	-0.000976781249149468	down	-0.745056138852966	ADAM15_ITGA5	ADAM15_ITGA5_iCAFs_Endothelial	0.0168365804972585	0.525422146706186	0.00884631226806105	0.0223998726162377	0.576514871035419	0.0129138596725601	0.900388818556685	0.060706862958961	0.480547840757823	1.50832085298744	0.815308569182401	0.893068672963022	0.742176244597407	0.873619337281895	0.844605410597087	0.0137593798146136	0.118615343229427	0.531687926697808	0.226935860582106	0.547790154509522	0.575727632051743	0.00843763750877979	-0.208391597195424	0.472828906978399	0.140865270092445	-0.000976781249149468	-0.745056138852966	0.354861932092114	0.0115836819953919	0.0342381022140902	0.0448135417116569	3.03495135266969	0.38382788050894	1.001	1.001	7.95626140687592	0.955928679048301	0	0.472828906978399	TRUE	0.588205506852813	LGMA
309299	LAMN-(LGMA+MHNA+GCA)/3	LAMN	Tregs	CD4..T.cells	TIMP3	CD44	1.6	0.215	0.9075	0.256	1	0.471	1	0.000360923291391493	up	-0.867781983682162	TIMP3_CD44	TIMP3_CD44_Tregs_CD4..T.cells	0.0303421279412205	1.27804156501122	0.0387785006797681	0.03	0.875249818313953	0.0262574945494186	0.223854363600918	0.372192634222999	0.298023498911959	0.946816055501041	0.59176003468815	0.868897070593885	0.640167280294541	0.835160877221066	0.790639506963342	0.0703005049672873	0.326979092871104	0.580061983471074	0.488771110312612	0.634162773984908	0.713640855192239	0.000360923291391493	-0.867781983682162	0.352235252255643	0.0617932882093287	0.00229080424147309	-0.951979875912135	0.317214801365056	0.0624150118856512	0.0342337326159171	0.0507065739699417	2.45756418346714	0.258892238144153	0.814033904865138	0.935684373243663	9.70932849759773	0.897367360473721	0.5	0.352235252255643	TRUE	0.588202647087961	LAMN
309300	LAMN-(LGMA+MHNA+GCA)/3	LAMN	Tregs	CD4..T.cells	TIMP3	CD44	1.6	0.215	0.9075	0.256	1	0.471	1	0.00229080424147309	down	-0.951979875912135	TIMP3_CD44	TIMP3_CD44_Tregs_CD4..T.cells	0.0303421279412205	1.27804156501122	0.0387785006797681	0.03	0.875249818313953	0.0262574945494186	0.223854363600918	0.372192634222999	0.298023498911959	0.946816055501041	0.59176003468815	0.868897070593885	0.640167280294541	0.835160877221066	0.790639506963342	0.0703005049672873	0.326979092871104	0.580061983471074	0.488771110312612	0.634162773984908	0.713640855192239	0.000360923291391493	-0.867781983682162	0.352235252255643	0.0617932882093287	0.00229080424147309	-0.951979875912135	0.317214801365056	0.0624150118856512	0.0342337326159171	0.0507065739699417	2.45756418346714	0.258892238144153	0.814033904865138	0.935684373243663	9.70932849759773	0.897367360473721	0.5	0.352235252255643	TRUE	0.588202647087961	LAMN
309301	GCA-(LGMA+LAMN+MHNA)/3	GCA	Epithelial	iCAFs	COL6A2	ITGA2	-0.203	3.48	1.6385	0.855	0.979	0.0153	0.423	-0.00110702409547501	up	-0.114468828128875	COL6A2_ITGA2	COL6A2_ITGA2_Epithelial_iCAFs	0.154173012706303	0.0599674220479443	0.00924535812136193	0.0963251072961373	0.0608465608465608	0.00586105150214592	0.635265500900704	0.154589017934036	0.39492725941737	-0.013810878710181	-0.0680338852718274	0.383123899471746	0.138426444693453	0.385505042420362	0.390327357131423	6.31727382075476	1.8153085691824	0.978530362917715	0.960047610492274	0.981360043118936	0.972399389148401	-0.00110702409547501	-0.114468828128875	0.490006121289582	0.047421910684322	0.0507580511267161	0.675119194318956	0.613244692731988	0.81638292561483	0.0882435318342773	0.0975218326120445	5.60978848162588	0.470615736768988	0.072878804229853	0.0871868157465642	4.75009563719694	0.53905182161197	0.5	0.613244692731988	TRUE	0.588200500990471	GCA
309302	GCA-(LGMA+LAMN+MHNA)/3	GCA	Epithelial	iCAFs	COL6A2	ITGA2	-0.203	3.48	1.6385	0.855	0.979	0.0153	0.423	0.0507580511267161	down	0.675119194318956	COL6A2_ITGA2	COL6A2_ITGA2_Epithelial_iCAFs	0.154173012706303	0.0599674220479443	0.00924535812136193	0.0963251072961373	0.0608465608465608	0.00586105150214592	0.635265500900704	0.154589017934036	0.39492725941737	-0.013810878710181	-0.0680338852718274	0.383123899471746	0.138426444693453	0.385505042420362	0.390327357131423	6.31727382075476	1.8153085691824	0.978530362917715	0.960047610492274	0.981360043118936	0.972399389148401	-0.00110702409547501	-0.114468828128875	0.490006121289582	0.047421910684322	0.0507580511267161	0.675119194318956	0.613244692731988	0.81638292561483	0.0882435318342773	0.0975218326120445	5.60978848162588	0.470615736768988	0.072878804229853	0.0871868157465642	4.75009563719694	0.53905182161197	0.5	0.613244692731988	TRUE	0.588200500990471	GCA
309303	LGMA-(LAMN+MHNA+GCA)/3	LGMA	Macrophages	C1Qhi.monocytes	HMGB1	HAVCR2	0.0787	-0.0562	0.01125	0.848	1	0.873	0.997	0.0288925327762334	up	-1.87815231491995	HMGB1_HAVCR2	HMGB1_HAVCR2_Macrophages_C1Qhi.monocytes	0.857504563695849	0.411039263339008	0.352468044171379	0.764437973189187	0.4903294745446	0.374826469715793	1.001	0.475378729342036	0.738189364671018	0.00563524642739662	0.0716041477432862	0.510685128861854	0.143728989915159	0.520089643028654	0.531154954378101	-0.00331499950374698	-0.0589857562944303	0.446797520661157	0.125494071146245	0.420813869924542	0.399254401724757	0.0288925327762334	-1.87815231491995	0.167452074695839	0.341121099935602	0.00556709738699888	-0.727478850112537	0.35805989524725	0.113381800107522	0.399862678532156	0.607695464974767	9.01523714284221	0.466330613042174	0.771183686337827	0.818472555310792	7.60421916262166	0.966763316667894	1	0.35805989524725	TRUE	0.588199968685501	LAMN
309304	LGMA-(LAMN+MHNA+GCA)/3	LGMA	Macrophages	C1Qhi.monocytes	HMGB1	HAVCR2	0.0787	-0.0562	0.01125	0.848	1	0.873	0.997	0.00556709738699888	down	-0.727478850112537	HMGB1_HAVCR2	HMGB1_HAVCR2_Macrophages_C1Qhi.monocytes	0.857504563695849	0.411039263339008	0.352468044171379	0.764437973189187	0.4903294745446	0.374826469715793	1.001	0.475378729342036	0.738189364671018	0.00563524642739662	0.0716041477432862	0.510685128861854	0.143728989915159	0.520089643028654	0.531154954378101	-0.00331499950374698	-0.0589857562944303	0.446797520661157	0.125494071146245	0.420813869924542	0.399254401724757	0.0288925327762334	-1.87815231491995	0.167452074695839	0.341121099935602	0.00556709738699888	-0.727478850112537	0.35805989524725	0.113381800107522	0.399862678532156	0.607695464974767	9.01523714284221	0.466330613042174	0.771183686337827	0.818472555310792	7.60421916262166	0.966763316667894	1	0.35805989524725	TRUE	0.588199968685501	LAMN
309305	GCA-(LGMA+LAMN+MHNA)/3	GCA	iCAFs	CD4..T.cells	CCN1	ITGA5	-1.92	0.704	-0.608	0.0064	0.302	0.049	1	-0.000279428451010703	up	-0.3988077477319	CCN1_ITGA5	CCN1_ITGA5_iCAFs_CD4..T.cells	0.341826086798089	0.0937309240282802	0.032039674972556	0.344973544973545	0.112332893993598	0.038751876658109	0.154589017934036	0.3059809126524	0.230284965293218	-4.21213444995094	-2.19382002601611	0.0969065151272611	0.954218024651833	0.0358572114615015	0.0120457819753482	0.922101959659926	1.30980391997149	0.75554707150557	0.911336687028387	0.862109234638879	0.941834351419332	-0.000279428451010703	-0.3988077477319	0.438004347837069	0.0555241693558921	0.0157508458571277	0.369910877123464	0.557715938130196	0.271802591083036	0.28196738120191	0.446077793764064	7.30441181370286	0.728243998417375	0.171858940355253	0.189790334819437	5.04863571318046	0.545968871041487	1	0.557715938130196	TRUE	0.588199212291421	LGMA
309306	GCA-(LGMA+LAMN+MHNA)/3	GCA	iCAFs	CD4..T.cells	CCN1	ITGA5	-1.92	0.704	-0.608	0.0064	0.302	0.049	1	0.0157508458571277	down	0.369910877123464	CCN1_ITGA5	CCN1_ITGA5_iCAFs_CD4..T.cells	0.341826086798089	0.0937309240282802	0.032039674972556	0.344973544973545	0.112332893993598	0.038751876658109	0.154589017934036	0.3059809126524	0.230284965293218	-4.21213444995094	-2.19382002601611	0.0969065151272611	0.954218024651833	0.0358572114615015	0.0120457819753482	0.922101959659926	1.30980391997149	0.75554707150557	0.911336687028387	0.862109234638879	0.941834351419332	-0.000279428451010703	-0.3988077477319	0.438004347837069	0.0555241693558921	0.0157508458571277	0.369910877123464	0.557715938130196	0.271802591083036	0.28196738120191	0.446077793764064	7.30441181370286	0.728243998417375	0.171858940355253	0.189790334819437	5.04863571318046	0.545968871041487	1	0.557715938130196	TRUE	0.588199212291421	LGMA
309307	MHNA-(LGMA+LAMN+GCA)/3	MHNA	CD4..T.cells	B.cells	ICAM1	EZR	1.27	-0.528	0.371	0.000448	0.295	0.278	1	0.00805698520434837	up	0.127635318741612	ICAM1_EZR	ICAM1_EZR_CD4..T.cells_B.cells	0.0608875662232063	1.03500238807449	0.0630187764450624	0.0780667722506487	0.71009257129116	0.0554346350398645	0.415346021722053	0.714769094866929	0.565057558294491	4.25287692222236	3.34872198600186	0.83081879302065	0.985012806146951	0.946694413318393	0.987974227629262	-0.293544347755256	-0.555955204081924	0.257298778296802	0.669196909809558	0.191789435860582	0.138766618756737	0.00805698520434837	0.127635318741612	0.534283721468447	0.137138639273322	0.0122210817274147	-0.785919818121755	0.347427307639238	0.216892748501362	0.104792435743403	0.152856269319502	4.23576413257853	0.385943011523782	0.740335317781797	0.805724731625136	9.26251747893945	0.874105344940455	0.666666666666667	0.534283721468447	TRUE	0.58819902183959	LGMA
309308	MHNA-(LGMA+LAMN+GCA)/3	MHNA	CD4..T.cells	B.cells	ICAM1	EZR	1.27	-0.528	0.371	0.000448	0.295	0.278	1	0.0122210817274147	down	-0.785919818121755	ICAM1_EZR	ICAM1_EZR_CD4..T.cells_B.cells	0.0608875662232063	1.03500238807449	0.0630187764450624	0.0780667722506487	0.71009257129116	0.0554346350398645	0.415346021722053	0.714769094866929	0.565057558294491	4.25287692222236	3.34872198600186	0.83081879302065	0.985012806146951	0.946694413318393	0.987974227629262	-0.293544347755256	-0.555955204081924	0.257298778296802	0.669196909809558	0.191789435860582	0.138766618756737	0.00805698520434837	0.127635318741612	0.534283721468447	0.137138639273322	0.0122210817274147	-0.785919818121755	0.347427307639238	0.216892748501362	0.104792435743403	0.152856269319502	4.23576413257853	0.385943011523782	0.740335317781797	0.805724731625136	9.26251747893945	0.874105344940455	0.666666666666667	0.534283721468447	TRUE	0.58819902183959	LGMA
309309	LGMA-(LAMN+MHNA+GCA)/3	LGMA	Macrophages	Tregs	LYZ	ITGAL	-0.489	-0.317	-0.403	0.243	1	0.43	1	0.0158564129272274	up	0.216909783875134	LYZ_ITGAL	LYZ_ITGAL_Macrophages_Tregs	1.1770011888079	0.160831279827647	0.189298607554637	0.68561701977802	0.148699308851373	0.10195077697773	1.001	0.204322685818432	0.602661342909216	-0.300438532210425	-0.614393726401688	0.285817192252281	0.652393148711381	0.205578677765327	0.145009604610213	-0.116190499581271	-0.366531544420413	0.328557312252964	0.525848904060367	0.262800934243622	0.207779374775422	0.0158564129272274	0.216909783875134	0.550610823356044	0.21349595377065	0.00103120053612862	-0.764814098017235	0.351267223809109	0.0428203198229321	0.555256331036849	0.731932479454336	10.419804098676	0.883431666140646	0.421608782117379	0.387697528942945	6.21078208817183	0.817465948468953	1	0.550610823356044	TRUE	0.588198214529288	LAMN
309310	LGMA-(LAMN+MHNA+GCA)/3	LGMA	Macrophages	Tregs	LYZ	ITGAL	-0.489	-0.317	-0.403	0.243	1	0.43	1	0.00103120053612862	down	-0.764814098017235	LYZ_ITGAL	LYZ_ITGAL_Macrophages_Tregs	1.1770011888079	0.160831279827647	0.189298607554637	0.68561701977802	0.148699308851373	0.10195077697773	1.001	0.204322685818432	0.602661342909216	-0.300438532210425	-0.614393726401688	0.285817192252281	0.652393148711381	0.205578677765327	0.145009604610213	-0.116190499581271	-0.366531544420413	0.328557312252964	0.525848904060367	0.262800934243622	0.207779374775422	0.0158564129272274	0.216909783875134	0.550610823356044	0.21349595377065	0.00103120053612862	-0.764814098017235	0.351267223809109	0.0428203198229321	0.555256331036849	0.731932479454336	10.419804098676	0.883431666140646	0.421608782117379	0.387697528942945	6.21078208817183	0.817465948468953	1	0.550610823356044	TRUE	0.588198214529288	LAMN
309311	LGMA-(LAMN+MHNA+GCA)/3	LGMA	SPP1..macrophages	Macrophages	SIGLEC9	MUC1	-0.215	2.95	1.3675	0.881	0.977	0.133	1	0.0589644474339551	up	1.18132733292134	SIGLEC9_MUC1	SIGLEC9_MUC1_SPP1..macrophages_Macrophages	0.050205066006265	0.0204647298730697	0.00102743311407785	0.0667229599021929	0.0214354307664167	0.00143023538751385	0.434443253362701	1.001	0.71772162668135	-0.0118301796914097	-0.0550240915879521	0.378361613574516	0.117596446294221	0.389947174643829	0.402012966223787	2.5846376591471	0.876148359032914	0.965145526410349	0.812297879985627	0.941519942508085	0.886071685231764	0.0589644474339551	1.18132733292134	0.726989853596251	0.635528680420093	0.000462255840074118	-0.192463358207417	0.455399129745002	0.0339696820607508	0.552456343708213	0.518338930960049	4.39993069856473	0.867131749018435	0.0220536377630458	0.0340561272313303	1.8724904056656	0.200153071576326	0.25	0.726989853596251	TRUE	0.588194649074767	LGMA
309312	LGMA-(LAMN+MHNA+GCA)/3	LGMA	SPP1..macrophages	Macrophages	SIGLEC9	MUC1	-0.215	2.95	1.3675	0.881	0.977	0.133	1	0.000462255840074118	down	-0.192463358207417	SIGLEC9_MUC1	SIGLEC9_MUC1_SPP1..macrophages_Macrophages	0.050205066006265	0.0204647298730697	0.00102743311407785	0.0667229599021929	0.0214354307664167	0.00143023538751385	0.434443253362701	1.001	0.71772162668135	-0.0118301796914097	-0.0550240915879521	0.378361613574516	0.117596446294221	0.389947174643829	0.402012966223787	2.5846376591471	0.876148359032914	0.965145526410349	0.812297879985627	0.941519942508085	0.886071685231764	0.0589644474339551	1.18132733292134	0.726989853596251	0.635528680420093	0.000462255840074118	-0.192463358207417	0.455399129745002	0.0339696820607508	0.552456343708213	0.518338930960049	4.39993069856473	0.867131749018435	0.0220536377630458	0.0340561272313303	1.8724904056656	0.200153071576326	0.25	0.726989853596251	TRUE	0.588194649074767	LGMA
309313	LAMN-(LGMA+MHNA+GCA)/3	LAMN	Endothelial	Tregs	COL1A1	ITGA5	0.71	0.492	0.601	0.42	0.965	0.518	1	0.00404495032288545	up	-0.232528296916268	COL1A1_ITGA5	COL1A1_ITGA5_Endothelial_Tregs	0.699282980755442	0.0651740770281705	0.0455751228522438	0.370850302357152	0.0770833333333333	0.0285863774733638	0.060706862958961	0.223854363600918	0.142280613279939	0.267493003817491	0.3767507096021	0.731451096526333	0.496798463262366	0.719505362574036	0.71428285577077	0.140549758205345	0.285670240254767	0.692418253683076	0.444080129356809	0.686264822134387	0.689768235716852	0.00404495032288545	-0.232528296916268	0.468414628438806	0.0978603460314384	0.00450588200860456	-0.239560999770503	0.446830315484922	0.0968732836085392	0.188200861688594	0.34926018682098	9.29725062520146	0.601288400473739	0.11701035150764	0.12818780452904	4.73257411659211	0.501405861525978	0.5	0.468414628438806	TRUE	0.588194383870371	LAMN
309314	LAMN-(LGMA+MHNA+GCA)/3	LAMN	Endothelial	Tregs	COL1A1	ITGA5	0.71	0.492	0.601	0.42	0.965	0.518	1	0.00450588200860456	down	-0.239560999770503	COL1A1_ITGA5	COL1A1_ITGA5_Endothelial_Tregs	0.699282980755442	0.0651740770281705	0.0455751228522438	0.370850302357152	0.0770833333333333	0.0285863774733638	0.060706862958961	0.223854363600918	0.142280613279939	0.267493003817491	0.3767507096021	0.731451096526333	0.496798463262366	0.719505362574036	0.71428285577077	0.140549758205345	0.285670240254767	0.692418253683076	0.444080129356809	0.686264822134387	0.689768235716852	0.00404495032288545	-0.232528296916268	0.468414628438806	0.0978603460314384	0.00450588200860456	-0.239560999770503	0.446830315484922	0.0968732836085392	0.188200861688594	0.34926018682098	9.29725062520146	0.601288400473739	0.11701035150764	0.12818780452904	4.73257411659211	0.501405861525978	0.5	0.468414628438806	TRUE	0.588194383870371	LAMN
309315	GCA-(LGMA+LAMN+MHNA)/3	GCA	CD8..T.cells	C1Qhi.monocytes	FAM3C	FFAR2	-0.231	1.32	0.5445	0.442	1	0.442	0.828	0.0144627145911949	up	-0.149847237093477	FAM3C_FFAR2	FAM3C_FFAR2_CD8..T.cells_C1Qhi.monocytes	0.0979297458576718	0.0279044758679527	0.00273267823004015	0.121115288220551	0.0402576489533011	0.00487581675606084	0.299850372260767	0.0295087282581602	0.164679550259464	-0.0819074557803598	-0.354577730650908	0.372098607331519	0.478869857531615	0.293700976468705	0.225088042260285	0.468042604459199	0.354577730650908	0.864804168163852	0.515181458857348	0.797296083363277	0.727632051742724	0.0144627145911949	-0.149847237093477	0.483535884958038	0.199851483183832	0.00963046059143059	0.0481596837371059	0.499177418523141	0.176592435636772	0.252607816565451	0.277782992911932	5.22059897637305	0.640074254964831	1.001	1.001	3.24932918237525	1.001	0	0.499177418523141	TRUE	0.588193292406757	LAMN
309316	GCA-(LGMA+LAMN+MHNA)/3	GCA	CD8..T.cells	C1Qhi.monocytes	FAM3C	FFAR2	-0.231	1.32	0.5445	0.442	1	0.442	0.828	0.00963046059143059	down	0.0481596837371059	FAM3C_FFAR2	FAM3C_FFAR2_CD8..T.cells_C1Qhi.monocytes	0.0979297458576718	0.0279044758679527	0.00273267823004015	0.121115288220551	0.0402576489533011	0.00487581675606084	0.299850372260767	0.0295087282581602	0.164679550259464	-0.0819074557803598	-0.354577730650908	0.372098607331519	0.478869857531615	0.293700976468705	0.225088042260285	0.468042604459199	0.354577730650908	0.864804168163852	0.515181458857348	0.797296083363277	0.727632051742724	0.0144627145911949	-0.149847237093477	0.483535884958038	0.199851483183832	0.00963046059143059	0.0481596837371059	0.499177418523141	0.176592435636772	0.252607816565451	0.277782992911932	5.22059897637305	0.640074254964831	1.001	1.001	3.24932918237525	1.001	0	0.499177418523141	TRUE	0.588193292406757	LAMN
309317	MHNA-(LGMA+LAMN+GCA)/3	MHNA	Fibroblasts	CD4..T.cells	ADAM17	NOTCH1	-0.106	-0.134	-0.12	0.88	1	0.638	1	0.0171843111072792	up	1.34561588280177	ADAM17_NOTCH1	ADAM17_NOTCH1_Fibroblasts_CD4..T.cells	0.195923052602721	0.0492434537401865	0.00964792777747823	0.174340074160951	0.0669510817710268	0.0116722565611167	0.310731215249496	0.415346021722053	0.363038618485774	-0.00588483675208212	-0.0555173278498314	0.42576436689611	0.118757003361614	0.409636625580279	0.401232591643989	-0.0261540290513642	-0.195179321278838	0.408933704635286	0.338955264103485	0.3549676607977	0.295701581027668	0.0171843111072792	1.34561588280177	0.75703602512863	0.226496233093352	0.00245643176383179	-1.04941176180951	0.299488314314837	0.0649915526531636	0.155929813196588	0.160200109331418	6.60335602426047	0.543343619248891	0.227825635202601	0.284325817587494	4.32589808288889	0.668862075377385	1	0.75703602512863	TRUE	0.588192334882988	LAMN
309318	MHNA-(LGMA+LAMN+GCA)/3	MHNA	Fibroblasts	CD4..T.cells	ADAM17	NOTCH1	-0.106	-0.134	-0.12	0.88	1	0.638	1	0.00245643176383179	down	-1.04941176180951	ADAM17_NOTCH1	ADAM17_NOTCH1_Fibroblasts_CD4..T.cells	0.195923052602721	0.0492434537401865	0.00964792777747823	0.174340074160951	0.0669510817710268	0.0116722565611167	0.310731215249496	0.415346021722053	0.363038618485774	-0.00588483675208212	-0.0555173278498314	0.42576436689611	0.118757003361614	0.409636625580279	0.401232591643989	-0.0261540290513642	-0.195179321278838	0.408933704635286	0.338955264103485	0.3549676607977	0.295701581027668	0.0171843111072792	1.34561588280177	0.75703602512863	0.226496233093352	0.00245643176383179	-1.04941176180951	0.299488314314837	0.0649915526531636	0.155929813196588	0.160200109331418	6.60335602426047	0.543343619248891	0.227825635202601	0.284325817587494	4.32589808288889	0.668862075377385	1	0.75703602512863	TRUE	0.588192334882988	LAMN
309319	GCA-(LGMA+LAMN+MHNA)/3	GCA	NK.cells	C1Qhi.monocytes	TRAF2	TNFRSF1B	0.842	-0.706	0.068	0.229	1	0.171	0.735	0.0155606940377283	up	0.207473286657556	TRAF2_TNFRSF1B	TRAF2_TNFRSF1B_NK.cells_C1Qhi.monocytes	0.0272305576123479	0.3751177461642	0.0102146653983383	0.02527978410985	0.501610305958132	0.0126806002418974	0.397778729953697	0.0295087282581602	0.213643729105928	0.539018523869814	0.640164517660112	0.759964783095886	0.665939651032496	0.782775732351529	0.804666239795102	-0.541504746063139	-0.767003889607846	0.212832375134747	0.772053539346029	0.140361121092346	0.0918523176428315	0.0155606940377283	0.207473286657556	0.548885014623357	0.210600831070551	0.0103486347755299	0.398298816331328	0.562880761043309	0.187764522480524	0.582239646339883	0.408489221591878	3.88447741586076	0.935225939183306	0.570293116193122	0.729282515122303	6.95622166543931	0.802291068978878	0	0.562880761043309	TRUE	0.58819193218905	LGMA
309320	GCA-(LGMA+LAMN+MHNA)/3	GCA	NK.cells	C1Qhi.monocytes	TRAF2	TNFRSF1B	0.842	-0.706	0.068	0.229	1	0.171	0.735	0.0103486347755299	down	0.398298816331328	TRAF2_TNFRSF1B	TRAF2_TNFRSF1B_NK.cells_C1Qhi.monocytes	0.0272305576123479	0.3751177461642	0.0102146653983383	0.02527978410985	0.501610305958132	0.0126806002418974	0.397778729953697	0.0295087282581602	0.213643729105928	0.539018523869814	0.640164517660112	0.759964783095886	0.665939651032496	0.782775732351529	0.804666239795102	-0.541504746063139	-0.767003889607846	0.212832375134747	0.772053539346029	0.140361121092346	0.0918523176428315	0.0155606940377283	0.207473286657556	0.548885014623357	0.210600831070551	0.0103486347755299	0.398298816331328	0.562880761043309	0.187764522480524	0.582239646339883	0.408489221591878	3.88447741586076	0.935225939183306	0.570293116193122	0.729282515122303	6.95622166543931	0.802291068978878	0	0.562880761043309	TRUE	0.58819193218905	LGMA
309321	MHNA-(LGMA+LAMN+GCA)/3	MHNA	CD4..T.cells	CD8..T.cells	TYROBP	KLRD1	0.329	-0.772	-0.2215	0.588	1	0.0689	0.903	0.0120286645881905	up	0.977675155578426	TYROBP_KLRD1	TYROBP_KLRD1_CD4..T.cells_CD8..T.cells	0.255787830294688	0.30265714490653	0.0774160144188262	0.168912314537581	0.265237900953935	0.0448019477532188	0.415346021722053	0.223068359731449	0.319207190726751	0.0758748597209505	0.230622673923862	0.614514967184248	0.357371538338402	0.62309908756203	0.639587001760845	-0.896894760687313	-1.16178077809237	0.198908551922386	0.887823392022997	0.104383758533956	0.0403790873158462	0.0120286645881905	0.977675155578426	0.689744602738285	0.176021847448324	0.0164177121440885	0.507163396839516	0.582687280837441	0.282176520188328	0.126442509189836	0.17577410572624	6.76275024286631	0.604993493813392	0.725065585861221	0.857055995798748	6.90519914953281	0.860273488974528	0.666666666666667	0.689744602738285	TRUE	0.588189040536582	LGMA
309322	MHNA-(LGMA+LAMN+GCA)/3	MHNA	CD4..T.cells	CD8..T.cells	TYROBP	KLRD1	0.329	-0.772	-0.2215	0.588	1	0.0689	0.903	0.0164177121440885	down	0.507163396839516	TYROBP_KLRD1	TYROBP_KLRD1_CD4..T.cells_CD8..T.cells	0.255787830294688	0.30265714490653	0.0774160144188262	0.168912314537581	0.265237900953935	0.0448019477532188	0.415346021722053	0.223068359731449	0.319207190726751	0.0758748597209505	0.230622673923862	0.614514967184248	0.357371538338402	0.62309908756203	0.639587001760845	-0.896894760687313	-1.16178077809237	0.198908551922386	0.887823392022997	0.104383758533956	0.0403790873158462	0.0120286645881905	0.977675155578426	0.689744602738285	0.176021847448324	0.0164177121440885	0.507163396839516	0.582687280837441	0.282176520188328	0.126442509189836	0.17577410572624	6.76275024286631	0.604993493813392	0.725065585861221	0.857055995798748	6.90519914953281	0.860273488974528	0.666666666666667	0.689744602738285	TRUE	0.588189040536582	LGMA
309323	LAMN-(LGMA+MHNA+GCA)/3	LAMN	CD4..T.cells	CD4..T.cells	B2M	TAP2	-0.26	-0.231	-0.2455	0.48	1	0.338	1	0.00136579919143404	up	-0.07007922533404	B2M_TAP2	B2M_TAP2_CD4..T.cells_CD4..T.cells	3.49681835360842	0.0720663860626516	0.25200306146211	1	0.100934169089147	0.100934169089147	0.372192634222999	0.372192634222999	0.372192634222999	-0.0828772782823473	-0.318758762624413	0.360473027052985	0.447414759084361	0.293020649911958	0.239915159276453	-0.108820242235862	-0.471083299722345	0.363389328063241	0.610312612288897	0.267427236794826	0.167130794107079	0.00136579919143404	-0.07007922533404	0.498124384070516	0.0716311414283865	0.00420965615783744	0.36235577951891	0.556341384629391	0.0922651244691444	0.865209993365806	1.001	12.9733337238842	0.820096321748343	0.534185767312863	0.581125090135373	4.66654469018935	0.793143370629791	1	0.556341384629391	TRUE	0.588188223864982	MHNA
309324	LAMN-(LGMA+MHNA+GCA)/3	LAMN	CD4..T.cells	CD4..T.cells	B2M	TAP2	-0.26	-0.231	-0.2455	0.48	1	0.338	1	0.00420965615783744	down	0.36235577951891	B2M_TAP2	B2M_TAP2_CD4..T.cells_CD4..T.cells	3.49681835360842	0.0720663860626516	0.25200306146211	1	0.100934169089147	0.100934169089147	0.372192634222999	0.372192634222999	0.372192634222999	-0.0828772782823473	-0.318758762624413	0.360473027052985	0.447414759084361	0.293020649911958	0.239915159276453	-0.108820242235862	-0.471083299722345	0.363389328063241	0.610312612288897	0.267427236794826	0.167130794107079	0.00136579919143404	-0.07007922533404	0.498124384070516	0.0716311414283865	0.00420965615783744	0.36235577951891	0.556341384629391	0.0922651244691444	0.865209993365806	1.001	12.9733337238842	0.820096321748343	0.534185767312863	0.581125090135373	4.66654469018935	0.793143370629791	1	0.556341384629391	TRUE	0.588188223864982	MHNA
309325	LGMA-(LAMN+MHNA+GCA)/3	LGMA	Epithelial	Fibroblasts	EDN1	ECE1	1.48	-0.779	0.3505	0.0854	0.928	0.133	1	0.017916600120467	up	0.643696916729527	EDN1_ECE1	EDN1_ECE1_Epithelial_Fibroblasts	0.129245331323885	0.0567368450176478	0.00733297233257781	0.129889050689604	0.0648644831286693	0.00842518613705467	0.261235324397914	0.231631743788032	0.246433534092973	1.58144235138027	1.06854212931099	0.856551144549384	0.820413798623339	0.876980950856411	0.887646070113655	-0.68251957168664	-0.876148359032914	0.197426338483651	0.812297879985627	0.123068630973769	0.073796263025512	0.017916600120467	0.643696916729527	0.62866446380079	0.23366542863816	0.00587045555986898	-0.110530253878432	0.470305811469318	0.118100911330264	0.321351254751677	0.439368744179073	5.9310936500641	0.754545219602568	0.120089378572754	0.12513871969885	4.60542526083238	0.594095018973051	0.5	0.62866446380079	TRUE	0.588184474629547	LAMN
309326	LGMA-(LAMN+MHNA+GCA)/3	LGMA	Epithelial	Fibroblasts	EDN1	ECE1	1.48	-0.779	0.3505	0.0854	0.928	0.133	1	0.00587045555986898	down	-0.110530253878432	EDN1_ECE1	EDN1_ECE1_Epithelial_Fibroblasts	0.129245331323885	0.0567368450176478	0.00733297233257781	0.129889050689604	0.0648644831286693	0.00842518613705467	0.261235324397914	0.231631743788032	0.246433534092973	1.58144235138027	1.06854212931099	0.856551144549384	0.820413798623339	0.876980950856411	0.887646070113655	-0.68251957168664	-0.876148359032914	0.197426338483651	0.812297879985627	0.123068630973769	0.073796263025512	0.017916600120467	0.643696916729527	0.62866446380079	0.23366542863816	0.00587045555986898	-0.110530253878432	0.470305811469318	0.118100911330264	0.321351254751677	0.439368744179073	5.9310936500641	0.754545219602568	0.120089378572754	0.12513871969885	4.60542526083238	0.594095018973051	0.5	0.62866446380079	TRUE	0.588184474629547	LAMN
309327	MHNA-(LGMA+LAMN+GCA)/3	MHNA	NK.cells	CD8..T.cells	IL26	IL10RB	1.14	0.322	0.731	0.386	1	0.275	0.954	0.00685980445330807	up	-0.9575063785637	IL26_IL10RB	IL26_IL10RB_NK.cells_CD8..T.cells	0.0176151947197497	0.0831284808043385	0.0014643243761254	0.0240732337899101	0.106824813972917	0.00257161872133368	0.220650162690461	0.223068359731449	0.221859261210955	0.471290472674199	0.413412695328245	0.81295021610373	0.527153033456059	0.770769969585401	0.730990875620298	0.180534872586655	0.560667306169737	0.627739849083723	0.671936758893281	0.708228530362918	0.809670319798778	0.00685980445330807	-0.9575063785637	0.33582586425379	0.125418098950962	0.00474267279410039	-3.46049763699982	0.001	0.100556856866853	0.763400621994291	0.723197013697304	2.58629303275288	0.919338022984002	0.15552012562693	0.153033419858818	4.94074020531548	0.489166080444971	0	0.33582586425379	TRUE	0.58818283599746	MHNA
309328	MHNA-(LGMA+LAMN+GCA)/3	MHNA	NK.cells	CD8..T.cells	IL26	IL10RB	1.14	0.322	0.731	0.386	1	0.275	0.954	0.00474267279410039	down	-3.46049763699982	IL26_IL10RB	IL26_IL10RB_NK.cells_CD8..T.cells	0.0176151947197497	0.0831284808043385	0.0014643243761254	0.0240732337899101	0.106824813972917	0.00257161872133368	0.220650162690461	0.223068359731449	0.221859261210955	0.471290472674199	0.413412695328245	0.81295021610373	0.527153033456059	0.770769969585401	0.730990875620298	0.180534872586655	0.560667306169737	0.627739849083723	0.671936758893281	0.708228530362918	0.809670319798778	0.00685980445330807	-0.9575063785637	0.33582586425379	0.125418098950962	0.00474267279410039	-3.46049763699982	0.001	0.100556856866853	0.763400621994291	0.723197013697304	2.58629303275288	0.919338022984002	0.15552012562693	0.153033419858818	4.94074020531548	0.489166080444971	0	0.33582586425379	TRUE	0.58818283599746	MHNA
309329	LAMN-(LGMA+MHNA+GCA)/3	LAMN	Macrophages	iCAFs	TIMP3	MMP2	-0.556	0.543	-0.00650000000000001	0.472	1	0.298	1	0.00864087419546648	up	-0.39240007650025	TIMP3_MMP2	TIMP3_MMP2_Macrophages_iCAFs	0.0674114521404828	0.91891707105121	0.0619455341562413	0.0521317829457364	0.726522985275936	0.0378749385734935	0.202118009648158	0.900388818556685	0.551253414102421	-0.181288248759447	-0.326058001365912	0.267128221546342	0.453837842164239	0.241035697134625	0.237293901072515	0.285500568606593	0.525783735923745	0.708363277039166	0.650175170679123	0.748674991016888	0.798059647862019	0.00864087419546648	-0.39240007650025	0.439176224934343	0.142854981152553	0.00296106198153464	-0.770432185454211	0.350245084565048	0.0728416992345649	0.0748357632670828	0.0873764108392398	5.40729619316917	0.56843165730768	0.873309894016002	0.963597602030998	9.28973203362052	0.971974326204741	0.5	0.439176224934343	TRUE	0.588182678583052	LGMA
309330	LAMN-(LGMA+MHNA+GCA)/3	LAMN	Macrophages	iCAFs	TIMP3	MMP2	-0.556	0.543	-0.00650000000000001	0.472	1	0.298	1	0.00296106198153464	down	-0.770432185454211	TIMP3_MMP2	TIMP3_MMP2_Macrophages_iCAFs	0.0674114521404828	0.91891707105121	0.0619455341562413	0.0521317829457364	0.726522985275936	0.0378749385734935	0.202118009648158	0.900388818556685	0.551253414102421	-0.181288248759447	-0.326058001365912	0.267128221546342	0.453837842164239	0.241035697134625	0.237293901072515	0.285500568606593	0.525783735923745	0.708363277039166	0.650175170679123	0.748674991016888	0.798059647862019	0.00864087419546648	-0.39240007650025	0.439176224934343	0.142854981152553	0.00296106198153464	-0.770432185454211	0.350245084565048	0.0728416992345649	0.0748357632670828	0.0873764108392398	5.40729619316917	0.56843165730768	0.873309894016002	0.963597602030998	9.28973203362052	0.971974326204741	0.5	0.439176224934343	TRUE	0.588182678583052	LGMA
309331	GCA-(LGMA+LAMN+MHNA)/3	GCA	B.cells	Macrophages	TNR	ITGAV	-0.403	-0.0834	-0.2432	0.508	0.932	0.882	1	0.00272643132586044	up	-0.43875832425021	TNR_ITGAV	TNR_ITGAV_B.cells_Macrophages	0.0508653539966246	0.335211419154361	0.0170506474989975	0.059882005899705	0.311440677966102	0.0186496925153742	0.0711544356316257	0.0811229763135111	0.0761387059725684	-0.118536923949581	-0.294136287716081	0.310248919481351	0.423243156715223	0.269569393308788	0.250760364975188	-0.00454792000000624	-0.0545314148681803	0.432941070786921	0.118195292849443	0.414009162773985	0.402735357527848	0.00272643132586044	-0.43875832425021	0.430697923404202	0.0849518900134144	0.0118000118105729	-0.591806525534032	0.382743741634532	0.210342485650926	1.001	1.001	4.08224473223303	0.954356320601909	0.39474232625632	0.405444532449514	6.94900824287867	0.651594369452869	1	0.430697923404202	TRUE	0.588180267244479	GCA
309332	GCA-(LGMA+LAMN+MHNA)/3	GCA	B.cells	Macrophages	TNR	ITGAV	-0.403	-0.0834	-0.2432	0.508	0.932	0.882	1	0.0118000118105729	down	-0.591806525534032	TNR_ITGAV	TNR_ITGAV_B.cells_Macrophages	0.0508653539966246	0.335211419154361	0.0170506474989975	0.059882005899705	0.311440677966102	0.0186496925153742	0.0711544356316257	0.0811229763135111	0.0761387059725684	-0.118536923949581	-0.294136287716081	0.310248919481351	0.423243156715223	0.269569393308788	0.250760364975188	-0.00454792000000624	-0.0545314148681803	0.432941070786921	0.118195292849443	0.414009162773985	0.402735357527848	0.00272643132586044	-0.43875832425021	0.430697923404202	0.0849518900134144	0.0118000118105729	-0.591806525534032	0.382743741634532	0.210342485650926	1.001	1.001	4.08224473223303	0.954356320601909	0.39474232625632	0.405444532449514	6.94900824287867	0.651594369452869	1	0.430697923404202	TRUE	0.588180267244479	GCA
309333	LAMN-(LGMA+MHNA+GCA)/3	LAMN	Endothelial	Fibroblasts	CADM1	CADM3	-0.088	1.89	0.901	0.91	1	0.0038	0.714	0.0116362985449118	up	-0.765826691427527	CADM1_CADM3	CADM1_CADM3_Endothelial_Fibroblasts	0.0290172123149643	0.229405923740294	0.00665672039548261	0.025052449709984	0.235660439200262	0.0059038713016973	0.060706862958961	0.20634857114243	0.133527717050696	-0.00360435747574376	-0.0409586076789064	0.433948295181687	0.0929446134144389	0.419601408676165	0.414899151592765	4.57420900239423	2.42021640338319	0.916501976284585	0.983763025512037	0.970310815666547	0.987985088034495	0.0116362985449118	-0.765826691427527	0.370881507286479	0.172180537748535	0.000113683701943069	-0.520768630494112	0.395668179203424	0.0285472117398545	0.0627950562805978	0.0711578012593482	4.0551695698882	0.461651935016626	1.001	1.001	6.50175409846134	1.001	0	0.395668179203424	TRUE	0.588179521775785	LGMA
309334	LAMN-(LGMA+MHNA+GCA)/3	LAMN	Endothelial	Fibroblasts	CADM1	CADM3	-0.088	1.89	0.901	0.91	1	0.0038	0.714	0.000113683701943069	down	-0.520768630494112	CADM1_CADM3	CADM1_CADM3_Endothelial_Fibroblasts	0.0290172123149643	0.229405923740294	0.00665672039548261	0.025052449709984	0.235660439200262	0.0059038713016973	0.060706862958961	0.20634857114243	0.133527717050696	-0.00360435747574376	-0.0409586076789064	0.433948295181687	0.0929446134144389	0.419601408676165	0.414899151592765	4.57420900239423	2.42021640338319	0.916501976284585	0.983763025512037	0.970310815666547	0.987985088034495	0.0116362985449118	-0.765826691427527	0.370881507286479	0.172180537748535	0.000113683701943069	-0.520768630494112	0.395668179203424	0.0285472117398545	0.0627950562805978	0.0711578012593482	4.0551695698882	0.461651935016626	1.001	1.001	6.50175409846134	1.001	0	0.395668179203424	TRUE	0.588179521775785	LGMA
309335	GCA-(LGMA+LAMN+MHNA)/3	GCA	SPP1..macrophages	Epithelial	VCAN	EGFR	0.88	0.991	0.9355	0.208	0.604	0.333	0.707	0.00502745852332356	up	0.0273255373945509	VCAN_EGFR	VCAN_EGFR_SPP1..macrophages_Epithelial	0.376738132851877	0.206153983012413	0.0776660666400741	0.2	0.189471566523605	0.037894313304721	0.0480350794940855	0.635265500900704	0.341650290197395	0.60010426523277	0.681936665037238	0.768188730590683	0.686509524571794	0.792860573075076	0.815911637586041	0.473257764595237	0.47755576649368	0.816946640316206	0.614714337046353	0.798284225655767	0.779846388789077	0.00502745852332356	0.0273255373945509	0.515938408304975	0.107479216841278	0.00723890950181972	0.0684109207187651	0.502861872403921	0.139388903323909	0.251171366129668	0.212043823663476	4.81038876334918	0.423100970321716	0.266134288798608	0.280358145161006	6.35903701528154	0.705484454298764	0	0.515938408304975	TRUE	0.588176460284811	LGMA
309336	GCA-(LGMA+LAMN+MHNA)/3	GCA	SPP1..macrophages	Epithelial	VCAN	EGFR	0.88	0.991	0.9355	0.208	0.604	0.333	0.707	0.00723890950181972	down	0.0684109207187651	VCAN_EGFR	VCAN_EGFR_SPP1..macrophages_Epithelial	0.376738132851877	0.206153983012413	0.0776660666400741	0.2	0.189471566523605	0.037894313304721	0.0480350794940855	0.635265500900704	0.341650290197395	0.60010426523277	0.681936665037238	0.768188730590683	0.686509524571794	0.792860573075076	0.815911637586041	0.473257764595237	0.47755576649368	0.816946640316206	0.614714337046353	0.798284225655767	0.779846388789077	0.00502745852332356	0.0273255373945509	0.515938408304975	0.107479216841278	0.00723890950181972	0.0684109207187651	0.502861872403921	0.139388903323909	0.251171366129668	0.212043823663476	4.81038876334918	0.423100970321716	0.266134288798608	0.280358145161006	6.35903701528154	0.705484454298764	0	0.515938408304975	TRUE	0.588176460284811	LGMA
309337	GCA-(LGMA+LAMN+MHNA)/3	GCA	Fibroblasts	NK.cells	FGF7	FGFR1	0.363	0.0124	0.1877	0.488	1	0.98	1	0.00455502573506072	up	0.109360147994998	FGF7_FGFR1	FGF7_FGFR1_Fibroblasts_NK.cells	0.335275596726323	0.0380771577159245	0.0127663417748489	0.3392695020602	0.0401321533455036	0.0136156156821326	0.570070300444639	0.397778729953697	0.483924515199168	0.113103604613016	0.311580177997289	0.627161037297903	0.4398511285417	0.64847126620778	0.682687690091244	0.000108796661413064	0.00877392430750515	0.479114265181459	0.0324514911965505	0.479653251886453	0.480910887531441	0.00455502573506072	0.109360147994998	0.530941437934775	0.102854044293501	0.0050271558081978	0.0363184733521248	0.497023061552473	0.104982341671845	0.711341806962825	1.001	7.26225093864637	0.826866139994153	0.0642477197083705	0.0684793564914223	4.18914215694666	0.492223106733759	0.5	0.530941437934775	TRUE	0.588175931766129	MHNA
309338	GCA-(LGMA+LAMN+MHNA)/3	GCA	Fibroblasts	NK.cells	FGF7	FGFR1	0.363	0.0124	0.1877	0.488	1	0.98	1	0.0050271558081978	down	0.0363184733521248	FGF7_FGFR1	FGF7_FGFR1_Fibroblasts_NK.cells	0.335275596726323	0.0380771577159245	0.0127663417748489	0.3392695020602	0.0401321533455036	0.0136156156821326	0.570070300444639	0.397778729953697	0.483924515199168	0.113103604613016	0.311580177997289	0.627161037297903	0.4398511285417	0.64847126620778	0.682687690091244	0.000108796661413064	0.00877392430750515	0.479114265181459	0.0324514911965505	0.479653251886453	0.480910887531441	0.00455502573506072	0.109360147994998	0.530941437934775	0.102854044293501	0.0050271558081978	0.0363184733521248	0.497023061552473	0.104982341671845	0.711341806962825	1.001	7.26225093864637	0.826866139994153	0.0642477197083705	0.0684793564914223	4.18914215694666	0.492223106733759	0.5	0.530941437934775	TRUE	0.588175931766129	MHNA
309339	MHNA-(LGMA+LAMN+GCA)/3	MHNA	iCAFs	Fibroblasts	THBS2	ITGA3	0.894	-1.19	-0.148	0.101	0.721	0.282	1	0.000284145754252493	up	0.734640249317369	THBS2_ITGA3	THBS2_ITGA3_iCAFs_Fibroblasts	0.907476572295461	0.0378782277942198	0.0343736043233252	NA	0.0368454348366919	NA	0.001	0.310731215249496	0.155865607624748	0.890136691838317	0.995678626217357	0.770409796702417	0.800024011525532	0.828557707699696	0.876360653113494	-0.65420356109996	-0.549750891680639	0.135397951850521	0.66647951850521	0.125898311174991	0.140024254401725	0.000284145754252493	0.734640249317369	0.645296779154778	0.061041627092904	0.00783139641426745	-0.0880580457458713	0.474394342680458	0.148605769351966	0.848557863492423	NA	10.064493376391	1.001	0.292504018647702	0.248647755547238	2.54221713695076	0.460905154634716	0.333333333333333	0.645296779154778	TRUE	0.58817544154368	GCA
309340	MHNA-(LGMA+LAMN+GCA)/3	MHNA	iCAFs	Fibroblasts	THBS2	ITGA3	0.894	-1.19	-0.148	0.101	0.721	0.282	1	0.00783139641426745	down	-0.0880580457458713	THBS2_ITGA3	THBS2_ITGA3_iCAFs_Fibroblasts	0.907476572295461	0.0378782277942198	0.0343736043233252	NA	0.0368454348366919	NA	0.001	0.310731215249496	0.155865607624748	0.890136691838317	0.995678626217357	0.770409796702417	0.800024011525532	0.828557707699696	0.876360653113494	-0.65420356109996	-0.549750891680639	0.135397951850521	0.66647951850521	0.125898311174991	0.140024254401725	0.000284145754252493	0.734640249317369	0.645296779154778	0.061041627092904	0.00783139641426745	-0.0880580457458713	0.474394342680458	0.148605769351966	0.848557863492423	NA	10.064493376391	1.001	0.292504018647702	0.248647755547238	2.54221713695076	0.460905154634716	0.333333333333333	0.645296779154778	TRUE	0.58817544154368	GCA
309341	LGMA-(LAMN+MHNA+GCA)/3	LGMA	iCAFs	Endothelial	ADAM10	APP	-0.156	-0.0639	-0.10995	0.747	1	0.841	1	0.016104241700401	up	-0.439844617967698	ADAM10_APP	ADAM10_APP_iCAFs_Endothelial	0.209311284623821	1.01600291053532	0.212660874385688	0.27423134332538	0.784115022795465	0.215028916022811	0.262803994133876	0.623093931583111	0.442948962858494	-0.0197619861167978	-0.126679398184601	0.402613254362094	0.225708340003202	0.371098127101008	0.345685929246038	-0.00480553586851341	-0.0752040042020878	0.443428853754941	0.153745957599713	0.412863816025871	0.384611929572404	0.016104241700401	-0.439844617967698	0.430499254857952	0.215922226600795	0.00301491023997859	-0.235653034346389	0.447541319873734	0.0736793754321228	0.331533281596788	0.414459369500701	6.11037338606933	0.574067241594151	0.868325289892561	1.001	9.2149635840107	0.925184935789818	1	0.447541319873734	TRUE	0.588175178313717	LAMN
309342	LGMA-(LAMN+MHNA+GCA)/3	LGMA	iCAFs	Endothelial	ADAM10	APP	-0.156	-0.0639	-0.10995	0.747	1	0.841	1	0.00301491023997859	down	-0.235653034346389	ADAM10_APP	ADAM10_APP_iCAFs_Endothelial	0.209311284623821	1.01600291053532	0.212660874385688	0.27423134332538	0.784115022795465	0.215028916022811	0.262803994133876	0.623093931583111	0.442948962858494	-0.0197619861167978	-0.126679398184601	0.402613254362094	0.225708340003202	0.371098127101008	0.345685929246038	-0.00480553586851341	-0.0752040042020878	0.443428853754941	0.153745957599713	0.412863816025871	0.384611929572404	0.016104241700401	-0.439844617967698	0.430499254857952	0.215922226600795	0.00301491023997859	-0.235653034346389	0.447541319873734	0.0736793754321228	0.331533281596788	0.414459369500701	6.11037338606933	0.574067241594151	0.868325289892561	1.001	9.2149635840107	0.925184935789818	1	0.447541319873734	TRUE	0.588175178313717	LAMN
309343	MHNA-(LGMA+LAMN+GCA)/3	MHNA	Macrophages	Macrophages	F11R	F11R	0.74	0.74	0.74	0.652	0.982	0.652	0.982	-0.00240149370358144	up	-0.321099773389117	F11R_F11R	F11R_F11R_Macrophages_Macrophages	0.0713414649397372	0.0713414649397372	0.00508960461974776	0.0963142319074522	0.0963142319074522	0.00927643126792249	0.0345408446629282	0.0345408446629282	0.0345408446629282	0.137456779158379	0.18575240426808	0.739334880742757	0.306447094605411	0.663718584920762	0.612514006723227	0.137456779158379	0.18575240426808	0.764283147682357	0.326783147682357	0.684108875314409	0.627672475745598	-0.00240149370358144	-0.321099773389117	0.452216093745328	0.0347489010116418	0.035147464730679	0.644487750854577	0.607671692877784	0.573540965043458	0.209506639872472	0.220686358996302	3.45213561365542	0.461028076741267	0.209506639872472	0.220686358996302	3.45213561365542	0.461028076741267	0.666666666666667	0.607671692877784	TRUE	0.588175170025568	LGMA
309344	MHNA-(LGMA+LAMN+GCA)/3	MHNA	Macrophages	Macrophages	F11R	F11R	0.74	0.74	0.74	0.652	0.982	0.652	0.982	0.035147464730679	down	0.644487750854577	F11R_F11R	F11R_F11R_Macrophages_Macrophages	0.0713414649397372	0.0713414649397372	0.00508960461974776	0.0963142319074522	0.0963142319074522	0.00927643126792249	0.0345408446629282	0.0345408446629282	0.0345408446629282	0.137456779158379	0.18575240426808	0.739334880742757	0.306447094605411	0.663718584920762	0.612514006723227	0.137456779158379	0.18575240426808	0.764283147682357	0.326783147682357	0.684108875314409	0.627672475745598	-0.00240149370358144	-0.321099773389117	0.452216093745328	0.0347489010116418	0.035147464730679	0.644487750854577	0.607671692877784	0.573540965043458	0.209506639872472	0.220686358996302	3.45213561365542	0.461028076741267	0.209506639872472	0.220686358996302	3.45213561365542	0.461028076741267	0.666666666666667	0.607671692877784	TRUE	0.588175170025568	LGMA
309345	LGMA-(LAMN+MHNA+GCA)/3	LGMA	Epithelial	CD8..T.cells	TNFRSF14	CD160	-1.25	0.777	-0.2365	0.187	1	0.174	0.933	0.0226554352810373	up	-0.469096070896864	TNFRSF14_CD160	TNFRSF14_CD160_Epithelial_CD8..T.cells	0.0764095654747564	0.0484771986182253	0.00370412168185205	0.102575304821923	0.055040577955866	0.00564580406139774	0.261235324397914	0.272401410357726	0.26681836737782	-0.910197991829376	-0.728158393463501	0.149751880902833	0.707179446134144	0.123979510164879	0.119157195453818	0.59009323408442	0.7594507517174	0.773019223859145	0.76904419690981	0.818765720445562	0.862446101329501	0.0226554352810373	-0.469096070896864	0.425149556580618	0.280059182072815	0.00426627629479553	-0.127332421615302	0.467248871679433	0.0931459206620544	0.326077688502796	0.373557425681125	4.7386176885711	0.729577576003302	0.704642563518519	0.738358232145497	4.07889090273101	0.835944497000796	0.5	0.467248871679433	TRUE	0.58817420826476	LAMN
309346	LGMA-(LAMN+MHNA+GCA)/3	LGMA	Epithelial	CD8..T.cells	TNFRSF14	CD160	-1.25	0.777	-0.2365	0.187	1	0.174	0.933	0.00426627629479553	down	-0.127332421615302	TNFRSF14_CD160	TNFRSF14_CD160_Epithelial_CD8..T.cells	0.0764095654747564	0.0484771986182253	0.00370412168185205	0.102575304821923	0.055040577955866	0.00564580406139774	0.261235324397914	0.272401410357726	0.26681836737782	-0.910197991829376	-0.728158393463501	0.149751880902833	0.707179446134144	0.123979510164879	0.119157195453818	0.59009323408442	0.7594507517174	0.773019223859145	0.76904419690981	0.818765720445562	0.862446101329501	0.0226554352810373	-0.469096070896864	0.425149556580618	0.280059182072815	0.00426627629479553	-0.127332421615302	0.467248871679433	0.0931459206620544	0.326077688502796	0.373557425681125	4.7386176885711	0.729577576003302	0.704642563518519	0.738358232145497	4.07889090273101	0.835944497000796	0.5	0.467248871679433	TRUE	0.58817420826476	LAMN
309347	MHNA-(LGMA+LAMN+GCA)/3	MHNA	Epithelial	SPP1..macrophages	MXRA5	CD69	1.17	3.15	2.16	0.376	1	0.106	0.839	-0.00609082903957806	up	-0.491660750717343	MXRA5_CD69	MXRA5_CD69_Epithelial_SPP1..macrophages	0.0199400519800947	0.175560646348138	0.0035006884138409	0.0216674318947046	0.204513094330028	0.00443127354297118	0.197703809143393	0.718445157367712	0.458074483255552	0.497030221434637	0.424812155072339	0.817952617256283	0.535396990555467	0.775772370737954	0.734772690891628	3.07028652441597	0.97469413473523	0.971231584620913	0.844390046712181	0.95104204096299	0.903723499820338	-0.00609082903957806	-0.491660750717343	0.42102277938919	0.001	0.0150321547446159	0.468281972738913	0.575613302391213	0.260622462779087	0.0267350202590131	0.0351478124512612	2.87909793753443	0.335094948596017	0.112309431302025	0.227670872801665	6.41545655529018	0.610409097612798	0	0.575613302391213	TRUE	0.588174099071747	MHNA
309348	MHNA-(LGMA+LAMN+GCA)/3	MHNA	Epithelial	SPP1..macrophages	MXRA5	CD69	1.17	3.15	2.16	0.376	1	0.106	0.839	0.0150321547446159	down	0.468281972738913	MXRA5_CD69	MXRA5_CD69_Epithelial_SPP1..macrophages	0.0199400519800947	0.175560646348138	0.0035006884138409	0.0216674318947046	0.204513094330028	0.00443127354297118	0.197703809143393	0.718445157367712	0.458074483255552	0.497030221434637	0.424812155072339	0.817952617256283	0.535396990555467	0.775772370737954	0.734772690891628	3.07028652441597	0.97469413473523	0.971231584620913	0.844390046712181	0.95104204096299	0.903723499820338	-0.00609082903957806	-0.491660750717343	0.42102277938919	0.001	0.0150321547446159	0.468281972738913	0.575613302391213	0.260622462779087	0.0267350202590131	0.0351478124512612	2.87909793753443	0.335094948596017	0.112309431302025	0.227670872801665	6.41545655529018	0.610409097612798	0	0.575613302391213	TRUE	0.588174099071747	MHNA
309349	LAMN-(LGMA+MHNA+GCA)/3	LAMN	SPP1..macrophages	C1Qhi.monocytes	ENG	ITGAV	-0.161	-0.0264	-0.0937	0.855	1	0.954	0.993	0.0584244438199896	up	0.675691775777761	ENG_ITGAV	ENG_ITGAV_SPP1..macrophages_C1Qhi.monocytes	0.156411428777514	0.279331924415671	0.0436907054010277	0.155555555555556	0.318411076494041	0.0495306118990731	0.117858340400099	0.637645667210595	0.377752003805347	-0.0109534555287642	-0.0680338852718274	0.400832399551785	0.138426444693453	0.393028653753802	0.390327357131423	-0.000539922907811889	-0.0204516252959049	0.461417535034136	0.0534944304707151	0.443316564858067	0.437252964426877	0.0584244438199896	0.675691775777761	0.634515894249335	0.630241981543418	0.0159440537604178	0.229534187262416	0.532176192573023	0.274808178755564	0.157818894765678	0.222949847143038	5.98555658049041	0.628332355734066	0.324865952932232	0.415357782126638	6.79696802163281	0.627186617686341	1	0.634515894249335	TRUE	0.588172726498519	LGMA
309350	LAMN-(LGMA+MHNA+GCA)/3	LAMN	SPP1..macrophages	C1Qhi.monocytes	ENG	ITGAV	-0.161	-0.0264	-0.0937	0.855	1	0.954	0.993	0.0159440537604178	down	0.229534187262416	ENG_ITGAV	ENG_ITGAV_SPP1..macrophages_C1Qhi.monocytes	0.156411428777514	0.279331924415671	0.0436907054010277	0.155555555555556	0.318411076494041	0.0495306118990731	0.117858340400099	0.637645667210595	0.377752003805347	-0.0109534555287642	-0.0680338852718274	0.400832399551785	0.138426444693453	0.393028653753802	0.390327357131423	-0.000539922907811889	-0.0204516252959049	0.461417535034136	0.0534944304707151	0.443316564858067	0.437252964426877	0.0584244438199896	0.675691775777761	0.634515894249335	0.630241981543418	0.0159440537604178	0.229534187262416	0.532176192573023	0.274808178755564	0.157818894765678	0.222949847143038	5.98555658049041	0.628332355734066	0.324865952932232	0.415357782126638	6.79696802163281	0.627186617686341	1	0.634515894249335	TRUE	0.588172726498519	LGMA
309351	MHNA-(LGMA+LAMN+GCA)/3	MHNA	NK.cells	Epithelial	NECTIN3	PVR	0.632	0.0242	0.3281	0.269	1	0.983	1	0.00374389838608493	up	-0.590290011038034	NECTIN3_PVR	NECTIN3_PVR_NK.cells_Epithelial	0.0949752309997021	0.0335935589256002	0.00319055601906098	0.0965090226352387	0.0340266299357208	0.00328387679866737	0.220650162690461	0.197703809143393	0.209176985916927	0.360396559038478	0.570247719997592	0.711221386265407	0.629382103409637	0.747038578517689	0.784896750440211	0.000180204868462318	0.00744648216786438	0.4849532878189	0.0301158821415738	0.481899029823931	0.479518505210205	0.00374389838608493	-0.590290011038034	0.402984810974081	0.0949130121711764	-0.000106833449083439	-0.455481318124467	0.407546371713041	0.0251167949741854	0.519238381699066	0.414031459027464	5.44479438576616	0.835132922507397	0.426905103677191	0.36735227617658	3.97920945590339	0.761973067712331	0	0.407546371713041	TRUE	0.588172241236387	LGMA
309352	MHNA-(LGMA+LAMN+GCA)/3	MHNA	NK.cells	Epithelial	NECTIN3	PVR	0.632	0.0242	0.3281	0.269	1	0.983	1	-0.000106833449083439	down	-0.455481318124467	NECTIN3_PVR	NECTIN3_PVR_NK.cells_Epithelial	0.0949752309997021	0.0335935589256002	0.00319055601906098	0.0965090226352387	0.0340266299357208	0.00328387679866737	0.220650162690461	0.197703809143393	0.209176985916927	0.360396559038478	0.570247719997592	0.711221386265407	0.629382103409637	0.747038578517689	0.784896750440211	0.000180204868462318	0.00744648216786438	0.4849532878189	0.0301158821415738	0.481899029823931	0.479518505210205	0.00374389838608493	-0.590290011038034	0.402984810974081	0.0949130121711764	-0.000106833449083439	-0.455481318124467	0.407546371713041	0.0251167949741854	0.519238381699066	0.414031459027464	5.44479438576616	0.835132922507397	0.426905103677191	0.36735227617658	3.97920945590339	0.761973067712331	0	0.407546371713041	TRUE	0.588172241236387	LGMA
309353	LAMN-(LGMA+MHNA+GCA)/3	LAMN	Endothelial	Endothelial	APOE	SCARB1	1.05	-0.0841	0.48295	0.273	0.948	0.878	1	0.00850363064091221	up	-0.181560799150515	APOE_SCARB1	APOE_SCARB1_Endothelial_Endothelial	0.171464466298017	0.0865715747750256	0.0148439488653786	0.119647044304579	0.095149944465013	0.0113844096209836	0.060706862958961	0.060706862958961	0.060706862958961	0.592029220607206	0.563837352959244	0.799043540899632	0.625740355370578	0.791619977589243	0.78289578997919	-0.00475211121229677	-0.0565054840938974	0.432446999640676	0.121878368666906	0.413178224937118	0.400669241825368	0.00850363064091221	-0.181560799150515	0.477735899955054	0.141511350615778	-0.00058763982031038	-0.498517291761957	0.399716526048532	0.0176372577625917	0.0685943097598829	0.136985218458105	6.21937618160842	0.43746010175649	0.522203412698052	0.506125504191199	5.3197709947171	0.862210825472985	0.5	0.477735899955054	TRUE	0.588169929701266	LGMA
309354	LAMN-(LGMA+MHNA+GCA)/3	LAMN	Endothelial	Endothelial	APOE	SCARB1	1.05	-0.0841	0.48295	0.273	0.948	0.878	1	-0.00058763982031038	down	-0.498517291761957	APOE_SCARB1	APOE_SCARB1_Endothelial_Endothelial	0.171464466298017	0.0865715747750256	0.0148439488653786	0.119647044304579	0.095149944465013	0.0113844096209836	0.060706862958961	0.060706862958961	0.060706862958961	0.592029220607206	0.563837352959244	0.799043540899632	0.625740355370578	0.791619977589243	0.78289578997919	-0.00475211121229677	-0.0565054840938974	0.432446999640676	0.121878368666906	0.413178224937118	0.400669241825368	0.00850363064091221	-0.181560799150515	0.477735899955054	0.141511350615778	-0.00058763982031038	-0.498517291761957	0.399716526048532	0.0176372577625917	0.0685943097598829	0.136985218458105	6.21937618160842	0.43746010175649	0.522203412698052	0.506125504191199	5.3197709947171	0.862210825472985	0.5	0.477735899955054	TRUE	0.588169929701266	LGMA
309355	LGMA-(LAMN+MHNA+GCA)/3	LGMA	Macrophages	iCAFs	IL1RN	IL1RL2	-0.031	-0.243	-0.137	0.962	1	0.644	1	0.00646565842109105	up	0.378225012458894	IL1RN_IL1RL2	IL1RN_IL1RL2_Macrophages_iCAFs	0.108442805067716	0.0493451731269645	0.00535112899044008	0.116408403398447	0.0525946509318069	0.00612245934227029	1.001	0.262803994133876	0.631901997066938	-0.000521572766827799	-0.0168249279621871	0.460581078917881	0.0492436369457339	0.441892108211942	0.438830638706579	-0.0464407342315657	-0.191114132640188	0.35853844771829	0.333408192597916	0.322628458498024	0.298149478979518	0.00646565842109105	0.378225012458894	0.580113214315977	0.121559362950168	0.00875429438625254	0.363984145605963	0.556637645038284	0.162962587682705	0.482063666148144	0.629887630365504	5.8458409202803	0.879130235571852	0.777275227190922	0.622274314131969	3.78749494772215	0.747639942673101	0.5	0.580113214315977	TRUE	0.588169675404011	MHNA
309356	LGMA-(LAMN+MHNA+GCA)/3	LGMA	Macrophages	iCAFs	IL1RN	IL1RL2	-0.031	-0.243	-0.137	0.962	1	0.644	1	0.00875429438625254	down	0.363984145605963	IL1RN_IL1RL2	IL1RN_IL1RL2_Macrophages_iCAFs	0.108442805067716	0.0493451731269645	0.00535112899044008	0.116408403398447	0.0525946509318069	0.00612245934227029	1.001	0.262803994133876	0.631901997066938	-0.000521572766827799	-0.0168249279621871	0.460581078917881	0.0492436369457339	0.441892108211942	0.438830638706579	-0.0464407342315657	-0.191114132640188	0.35853844771829	0.333408192597916	0.322628458498024	0.298149478979518	0.00646565842109105	0.378225012458894	0.580113214315977	0.121559362950168	0.00875429438625254	0.363984145605963	0.556637645038284	0.162962587682705	0.482063666148144	0.629887630365504	5.8458409202803	0.879130235571852	0.777275227190922	0.622274314131969	3.78749494772215	0.747639942673101	0.5	0.580113214315977	TRUE	0.588169675404011	MHNA
309357	LGMA-(LAMN+MHNA+GCA)/3	LGMA	Fibroblasts	Epithelial	EFNB2	EPHB2	0.863	-0.494	0.1845	0.11	1	0.619	1	0.00789714849569646	up	0.431564989905788	EFNB2_EPHB2	EFNB2_EPHB2_Fibroblasts_Epithelial	0.068416236029096	0.0456750719879399	0.00312491650577285	0.0733388321057232	0.0553166861471941	0.00405686115799405	0.231631743788032	0.261235324397914	0.246433534092973	0.827278112708452	0.958607314841775	0.764286857691692	0.789098767408356	0.82235473027053	0.870577877381143	-0.102904819384062	-0.208309350979882	0.267090370104204	0.355169780812073	0.271604383758534	0.288245598275243	0.00789714849569646	0.431564989905788	0.589868380534615	0.13557381910133	0.000659521212455522	-0.270010638128575	0.441290392747444	0.0370383886785947	0.186585813845472	0.154865998504514	5.06387360106345	0.66281415469751	0.179026361224008	0.196783776813103	3.98749008227376	0.637149767076169	0.5	0.589868380534615	TRUE	0.588169573460806	LGMA
309358	LGMA-(LAMN+MHNA+GCA)/3	LGMA	Fibroblasts	Epithelial	EFNB2	EPHB2	0.863	-0.494	0.1845	0.11	1	0.619	1	0.000659521212455522	down	-0.270010638128575	EFNB2_EPHB2	EFNB2_EPHB2_Fibroblasts_Epithelial	0.068416236029096	0.0456750719879399	0.00312491650577285	0.0733388321057232	0.0553166861471941	0.00405686115799405	0.231631743788032	0.261235324397914	0.246433534092973	0.827278112708452	0.958607314841775	0.764286857691692	0.789098767408356	0.82235473027053	0.870577877381143	-0.102904819384062	-0.208309350979882	0.267090370104204	0.355169780812073	0.271604383758534	0.288245598275243	0.00789714849569646	0.431564989905788	0.589868380534615	0.13557381910133	0.000659521212455522	-0.270010638128575	0.441290392747444	0.0370383886785947	0.186585813845472	0.154865998504514	5.06387360106345	0.66281415469751	0.179026361224008	0.196783776813103	3.98749008227376	0.637149767076169	0.5	0.589868380534615	TRUE	0.588169573460806	LGMA
309359	GCA-(LGMA+LAMN+MHNA)/3	GCA	Endothelial	Epithelial	LRIG1	ERBB2	0.661	-1.28	-0.3095	0.22	1	0.267	0.651	0.00636445627899308	up	0.544287034404053	LRIG1_ERBB2	LRIG1_ERBB2_Endothelial_Epithelial	0.100323975781363	0.064652348640002	0.00648618065916781	0.108800893743793	0.0841335836909871	0.00915380909944764	0.391834343333059	0.635265500900704	0.513549922116881	0.434658607976522	0.657577319177794	0.717924603809829	0.67478389627021	0.763886665599488	0.809528573715383	-0.734065585453344	-0.573488738635425	0.12448347107438	0.679078332734459	0.118352497305066	0.134342436219907	0.00636445627899308	0.544287034404053	0.610483730094523	0.120568582079244	0.00733436457280202	0.0994477941322372	0.508508635058425	0.140873824901852	0.433795171237098	0.466751599584553	5.42134495668327	0.791736266921813	0.289394671300613	0.540371241979348	4.36369129499368	0.689568227560596	0.5	0.610483730094523	TRUE	0.588168684906669	LGMA
309360	GCA-(LGMA+LAMN+MHNA)/3	GCA	Endothelial	Epithelial	LRIG1	ERBB2	0.661	-1.28	-0.3095	0.22	1	0.267	0.651	0.00733436457280202	down	0.0994477941322372	LRIG1_ERBB2	LRIG1_ERBB2_Endothelial_Epithelial	0.100323975781363	0.064652348640002	0.00648618065916781	0.108800893743793	0.0841335836909871	0.00915380909944764	0.391834343333059	0.635265500900704	0.513549922116881	0.434658607976522	0.657577319177794	0.717924603809829	0.67478389627021	0.763886665599488	0.809528573715383	-0.734065585453344	-0.573488738635425	0.12448347107438	0.679078332734459	0.118352497305066	0.134342436219907	0.00636445627899308	0.544287034404053	0.610483730094523	0.120568582079244	0.00733436457280202	0.0994477941322372	0.508508635058425	0.140873824901852	0.433795171237098	0.466751599584553	5.42134495668327	0.791736266921813	0.289394671300613	0.540371241979348	4.36369129499368	0.689568227560596	0.5	0.610483730094523	TRUE	0.588168684906669	LGMA
309361	LGMA-(LAMN+MHNA+GCA)/3	LGMA	CD8..T.cells	Endothelial	ADAM17	NOTCH1	0.101	-0.177	-0.038	0.623	0.992	0.625	1	0.0165200978055937	up	-0.322374146536813	ADAM17_NOTCH1	ADAM17_NOTCH1_CD8..T.cells_Endothelial	0.134298459177432	0.183062278122336	0.0245849818853404	0.162335842658023	0.21647150072863	0.035141083482229	0.272401410357726	0.623093931583111	0.447747670970418	0.0207567072874239	0.20551195334083	0.522030574675844	0.329278053465664	0.557067392348327	0.625220105650712	-0.0361292369300987	-0.204119982655925	0.388452209845491	0.350161696011498	0.336866690621631	0.290671038447718	0.0165200978055937	-0.322374146536813	0.451983027994734	0.219993506768786	0.00199305828460547	-0.489978091667148	0.401270124426575	0.0577832056175478	0.0984342310437323	0.145761696518862	5.60986092888684	0.394316990115199	0.84422309592286	0.917071306182723	6.31167451492046	0.975439979831026	1	0.451983027994734	TRUE	0.588168538591062	MHNA
309362	LGMA-(LAMN+MHNA+GCA)/3	LGMA	CD8..T.cells	Endothelial	ADAM17	NOTCH1	0.101	-0.177	-0.038	0.623	0.992	0.625	1	0.00199305828460547	down	-0.489978091667148	ADAM17_NOTCH1	ADAM17_NOTCH1_CD8..T.cells_Endothelial	0.134298459177432	0.183062278122336	0.0245849818853404	0.162335842658023	0.21647150072863	0.035141083482229	0.272401410357726	0.623093931583111	0.447747670970418	0.0207567072874239	0.20551195334083	0.522030574675844	0.329278053465664	0.557067392348327	0.625220105650712	-0.0361292369300987	-0.204119982655925	0.388452209845491	0.350161696011498	0.336866690621631	0.290671038447718	0.0165200978055937	-0.322374146536813	0.451983027994734	0.219993506768786	0.00199305828460547	-0.489978091667148	0.401270124426575	0.0577832056175478	0.0984342310437323	0.145761696518862	5.60986092888684	0.394316990115199	0.84422309592286	0.917071306182723	6.31167451492046	0.975439979831026	1	0.451983027994734	TRUE	0.588168538591062	MHNA
309363	LGMA-(LAMN+MHNA+GCA)/3	LGMA	CD8..T.cells	NK.cells	HLA.DQB1	CD4	0.64	-0.0236	0.3082	0.0345	0.778	0.959	1	0.0440213814950518	up	0.383900009895267	HLA.DQB1_CD4	HLA.DQB1_CD4_CD8..T.cells_NK.cells	0.216151909110577	0.0540983735704927	0.0116934667270392	0.245151487607909	0.0591680448455924	0.0145051342127484	0.272401410357726	0.260586388381787	0.266493899369756	0.935795779153105	1.46218090492673	0.713522490795582	0.894549383704178	0.833840243316792	0.92948615335361	-0.000429080870772339	-0.0181813928293364	0.462630255120374	0.0498787279913762	0.444753862738052	0.439229249011858	0.0440213814950518	0.383900009895267	0.581151095206295	0.489234307808103	-0.00116691350287773	-0.553540544184863	0.389705748133764	0.00862593985221742	0.132930329507688	0.276812729837386	6.43177502797735	0.597830826703624	0.094819063442147	0.0853409909918127	4.34817909671123	0.533499570064263	0.5	0.581151095206295	TRUE	0.588166466566345	LGMA
309364	LGMA-(LAMN+MHNA+GCA)/3	LGMA	CD8..T.cells	NK.cells	HLA.DQB1	CD4	0.64	-0.0236	0.3082	0.0345	0.778	0.959	1	-0.00116691350287773	down	-0.553540544184863	HLA.DQB1_CD4	HLA.DQB1_CD4_CD8..T.cells_NK.cells	0.216151909110577	0.0540983735704927	0.0116934667270392	0.245151487607909	0.0591680448455924	0.0145051342127484	0.272401410357726	0.260586388381787	0.266493899369756	0.935795779153105	1.46218090492673	0.713522490795582	0.894549383704178	0.833840243316792	0.92948615335361	-0.000429080870772339	-0.0181813928293364	0.462630255120374	0.0498787279913762	0.444753862738052	0.439229249011858	0.0440213814950518	0.383900009895267	0.581151095206295	0.489234307808103	-0.00116691350287773	-0.553540544184863	0.389705748133764	0.00862593985221742	0.132930329507688	0.276812729837386	6.43177502797735	0.597830826703624	0.094819063442147	0.0853409909918127	4.34817909671123	0.533499570064263	0.5	0.581151095206295	TRUE	0.588166466566345	LGMA
309365	LGMA-(LAMN+MHNA+GCA)/3	LGMA	Tregs	NK.cells	PSEN1	NCSTN	-0.0535	0.729	0.33775	0.879	1	0.175	1	0.0403353791952793	up	-0.112800031436094	PSEN1_NCSTN	PSEN1_NCSTN_Tregs_NK.cells	0.269033626710976	0.0377616496111978	0.0101591535454897	0.258714939336347	0.0438397257626577	0.0113419919912081	0.204322685818432	0.260586388381787	0.232454537100109	-0.0029965951835532	-0.0560111249262281	0.450616295821995	0.119617416359853	0.422482791740035	0.400652313110293	0.551825262507691	0.756961951313706	0.761251347466762	0.767943765720446	0.812926697808121	0.861907114624506	0.0403353791952793	-0.112800031436094	0.490311321814637	0.453147911877285	-0.00057137416227248	-0.249472373531971	0.445027067636291	0.0178902901719898	0.376846381825228	0.361832322354555	6.710702056549	0.725813445417619	0.308375916024294	0.258550357496485	4.04176866084297	0.656575504177714	0.25	0.490311321814637	TRUE	0.588166146713045	LGMA
309366	LGMA-(LAMN+MHNA+GCA)/3	LGMA	Tregs	NK.cells	PSEN1	NCSTN	-0.0535	0.729	0.33775	0.879	1	0.175	1	-0.00057137416227248	down	-0.249472373531971	PSEN1_NCSTN	PSEN1_NCSTN_Tregs_NK.cells	0.269033626710976	0.0377616496111978	0.0101591535454897	0.258714939336347	0.0438397257626577	0.0113419919912081	0.204322685818432	0.260586388381787	0.232454537100109	-0.0029965951835532	-0.0560111249262281	0.450616295821995	0.119617416359853	0.422482791740035	0.400652313110293	0.551825262507691	0.756961951313706	0.761251347466762	0.767943765720446	0.812926697808121	0.861907114624506	0.0403353791952793	-0.112800031436094	0.490311321814637	0.453147911877285	-0.00057137416227248	-0.249472373531971	0.445027067636291	0.0178902901719898	0.376846381825228	0.361832322354555	6.710702056549	0.725813445417619	0.308375916024294	0.258550357496485	4.04176866084297	0.656575504177714	0.25	0.490311321814637	TRUE	0.588166146713045	LGMA
309367	LGMA-(LAMN+MHNA+GCA)/3	LGMA	Epithelial	B.cells	ICAM1	ITGB2	1.9	0.857	1.3785	0.0443	0.74	0.00375	0.104	0.0985353736044314	up	0.277594586178263	ICAM1_ITGB2	ICAM1_ITGB2_Epithelial_B.cells	0.057236771159328	0.120834404228104	0.00691617114297775	0.0512064254912933	0.138711964817511	0.0071029438911788	0.261235324397914	0.35586775780378	0.308551541100847	2.57183292017617	1.35359627377693	0.897010565071234	0.877241075716344	0.913318392828558	0.91922122618857	2.07905520355735	2.42596873227228	0.789705353934603	0.983830398850162	0.927461372619475	0.988052461372619	0.0985353736044314	0.277594586178263	0.56170925949621	1.001	0.00152117419091194	0.220015870589818	0.530444456440824	0.0504424654577757	0.0971647426472531	0.091504263799011	2.71810368199443	0.146385853392092	0.0948926857370167	0.151099316200344	5.93353027621096	0.604823508837901	0.25	0.56170925949621	TRUE	0.588166077274494	LGMA
309368	LGMA-(LAMN+MHNA+GCA)/3	LGMA	Epithelial	B.cells	ICAM1	ITGB2	1.9	0.857	1.3785	0.0443	0.74	0.00375	0.104	0.00152117419091194	down	0.220015870589818	ICAM1_ITGB2	ICAM1_ITGB2_Epithelial_B.cells	0.057236771159328	0.120834404228104	0.00691617114297775	0.0512064254912933	0.138711964817511	0.0071029438911788	0.261235324397914	0.35586775780378	0.308551541100847	2.57183292017617	1.35359627377693	0.897010565071234	0.877241075716344	0.913318392828558	0.91922122618857	2.07905520355735	2.42596873227228	0.789705353934603	0.983830398850162	0.927461372619475	0.988052461372619	0.0985353736044314	0.277594586178263	0.56170925949621	1.001	0.00152117419091194	0.220015870589818	0.530444456440824	0.0504424654577757	0.0971647426472531	0.091504263799011	2.71810368199443	0.146385853392092	0.0948926857370167	0.151099316200344	5.93353027621096	0.604823508837901	0.25	0.56170925949621	TRUE	0.588166077274494	LGMA
309369	LAMN-(LGMA+MHNA+GCA)/3	LAMN	Epithelial	Epithelial	APP	LRP1	-1.11	0.584	-0.263	0.339	1	0.613	1	0.00118624328989995	up	0.308672614919777	APP_LRP1	APP_LRP1_Epithelial_Epithelial	0.383472467401713	0.230530736864601	0.0884021904774036	0.456756756756757	0.15984555984556	0.073010539497026	0.224577196182587	0.224577196182587	0.224577196182587	-0.521478334994579	-0.469800301796918	0.166559948775412	0.568873059068353	0.164278853849848	0.183528093484873	0.124123082881246	0.212539525481585	0.721658282429033	0.359975745598275	0.675485088034495	0.645818361480417	0.00118624328989995	0.308672614919777	0.567393013982663	0.0698732680394107	0.00327727511765318	-0.920136116426126	0.323008366633346	0.0777607852948389	0.312380164281396	0.563057959763469	7.00741717942922	0.590494610418284	0.261318771179563	0.212180711393945	6.48126492567342	0.718238379970968	1	0.567393013982663	TRUE	0.588165154083051	LGMA
309370	LAMN-(LGMA+MHNA+GCA)/3	LAMN	Epithelial	Epithelial	APP	LRP1	-1.11	0.584	-0.263	0.339	1	0.613	1	0.00327727511765318	down	-0.920136116426126	APP_LRP1	APP_LRP1_Epithelial_Epithelial	0.383472467401713	0.230530736864601	0.0884021904774036	0.456756756756757	0.15984555984556	0.073010539497026	0.224577196182587	0.224577196182587	0.224577196182587	-0.521478334994579	-0.469800301796918	0.166559948775412	0.568873059068353	0.164278853849848	0.183528093484873	0.124123082881246	0.212539525481585	0.721658282429033	0.359975745598275	0.675485088034495	0.645818361480417	0.00118624328989995	0.308672614919777	0.567393013982663	0.0698732680394107	0.00327727511765318	-0.920136116426126	0.323008366633346	0.0777607852948389	0.312380164281396	0.563057959763469	7.00741717942922	0.590494610418284	0.261318771179563	0.212180711393945	6.48126492567342	0.718238379970968	1	0.567393013982663	TRUE	0.588165154083051	LGMA
309371	MHNA-(LGMA+LAMN+GCA)/3	MHNA	B.cells	C1Qhi.monocytes	HLA.C	LILRB2	0.251	-0.694	-0.2215	0.508	1	0.184	0.45	0.00176041106960244	up	-0.175032822063834	HLA.C_LILRB2	HLA.C_LILRB2_B.cells_C1Qhi.monocytes	1.63941347376403	0.139887807312784	0.229333956123884	0.941558100366669	0.155656017241463	0.146559183904514	0.714769094866929	0.176248705813806	0.445508900340368	0.0738282082167363	0.294136287716081	0.584100368176725	0.423243156715223	0.621578357611654	0.673983512085801	-0.510216430831382	-0.735182176990464	0.21552730865972	0.759858965145526	0.145481494789795	0.0978934602946461	0.00176041106960244	-0.175032822063834	0.478929779379083	0.0754944381158214	0.0621743458717598	0.0692332461155191	0.503011484005527	0.993977496889289	0.671384201340886	0.895655857896257	10.2766188240956	0.747201694677257	0.439236816801393	0.414223731278035	6.18386921179024	0.865604755844608	0.666666666666667	0.503011484005527	TRUE	0.588164289539849	LGMA
309372	MHNA-(LGMA+LAMN+GCA)/3	MHNA	B.cells	C1Qhi.monocytes	HLA.C	LILRB2	0.251	-0.694	-0.2215	0.508	1	0.184	0.45	0.0621743458717598	down	0.0692332461155191	HLA.C_LILRB2	HLA.C_LILRB2_B.cells_C1Qhi.monocytes	1.63941347376403	0.139887807312784	0.229333956123884	0.941558100366669	0.155656017241463	0.146559183904514	0.714769094866929	0.176248705813806	0.445508900340368	0.0738282082167363	0.294136287716081	0.584100368176725	0.423243156715223	0.621578357611654	0.673983512085801	-0.510216430831382	-0.735182176990464	0.21552730865972	0.759858965145526	0.145481494789795	0.0978934602946461	0.00176041106960244	-0.175032822063834	0.478929779379083	0.0754944381158214	0.0621743458717598	0.0692332461155191	0.503011484005527	0.993977496889289	0.671384201340886	0.895655857896257	10.2766188240956	0.747201694677257	0.439236816801393	0.414223731278035	6.18386921179024	0.865604755844608	0.666666666666667	0.503011484005527	TRUE	0.588164289539849	LGMA
309373	MHNA-(LGMA+LAMN+GCA)/3	MHNA	Epithelial	NK.cells	NECTIN2	TIGIT	-1.08	-0.212	-0.646	0.39	1	0.598	1	0.00418812505403799	up	0.280936915267361	NECTIN2_TIGIT	NECTIN2_TIGIT_Epithelial_NK.cells	0.157094386509209	0.175117707218665	0.0275100087824154	0.16184496479951	0.198452902408725	0.0321186030047007	0.197703809143393	0.220650162690461	0.209176985916927	-0.441650224411381	-0.408935392973501	0.170801984952777	0.523071074115576	0.177245077637266	0.205698735392989	-0.0473393489944569	-0.223298816011589	0.373001257635645	0.37345041322314	0.321393280632411	0.279195113187208	0.00418812505403799	0.280936915267361	0.562320526642958	0.099262043484524	0.0229045163775252	-0.537270898511001	0.392665802336689	0.383086775442439	0.298760488540189	0.290427470488384	6.07580485622785	0.756792385261576	0.698182876923007	0.692353576433797	6.07421676083423	0.901434429433432	1	0.562320526642958	TRUE	0.588162888531323	LAMN
309374	MHNA-(LGMA+LAMN+GCA)/3	MHNA	Epithelial	NK.cells	NECTIN2	TIGIT	-1.08	-0.212	-0.646	0.39	1	0.598	1	0.0229045163775252	down	-0.537270898511001	NECTIN2_TIGIT	NECTIN2_TIGIT_Epithelial_NK.cells	0.157094386509209	0.175117707218665	0.0275100087824154	0.16184496479951	0.198452902408725	0.0321186030047007	0.197703809143393	0.220650162690461	0.209176985916927	-0.441650224411381	-0.408935392973501	0.170801984952777	0.523071074115576	0.177245077637266	0.205698735392989	-0.0473393489944569	-0.223298816011589	0.373001257635645	0.37345041322314	0.321393280632411	0.279195113187208	0.00418812505403799	0.280936915267361	0.562320526642958	0.099262043484524	0.0229045163775252	-0.537270898511001	0.392665802336689	0.383086775442439	0.298760488540189	0.290427470488384	6.07580485622785	0.756792385261576	0.698182876923007	0.692353576433797	6.07421676083423	0.901434429433432	1	0.562320526642958	TRUE	0.588162888531323	LAMN
309375	LGMA-(LAMN+MHNA+GCA)/3	LGMA	Tregs	Fibroblasts	HLA.DRB1	CD37	0.889	-0.0233	0.43285	0.08	1	0.961	1	0.0130283954582257	up	-0.619580255556245	HLA.DRB1_CD37	HLA.DRB1_CD37_Tregs_Fibroblasts	0.115984793342998	0.105964347775361	0.0122902529784508	0.10863850730866	0.119115277627127	0.0129405059590677	0.204322685818432	0.231631743788032	0.217977214803232	0.975153001564162	1.09691001300806	0.769489354890347	0.826916920121658	0.83740195293741	0.891067712502001	-0.000402545067322893	-0.0172766123314547	0.462720086237873	0.047700323392023	0.445068271649299	0.440352137980596	0.0130283954582257	-0.619580255556245	0.397628018235573	0.185809330218635	0.00540514529337072	-0.344776047986606	0.427687781472438	0.110862435175447	0.0471837834604985	0.0986910652850413	5.67517160767164	0.470686126182423	0.0833728700608417	0.151108190364877	5.67231763616971	0.554700884688722	1	0.427687781472438	TRUE	0.588161716027089	LGMA
309376	LGMA-(LAMN+MHNA+GCA)/3	LGMA	Tregs	Fibroblasts	HLA.DRB1	CD37	0.889	-0.0233	0.43285	0.08	1	0.961	1	0.00540514529337072	down	-0.344776047986606	HLA.DRB1_CD37	HLA.DRB1_CD37_Tregs_Fibroblasts	0.115984793342998	0.105964347775361	0.0122902529784508	0.10863850730866	0.119115277627127	0.0129405059590677	0.204322685818432	0.231631743788032	0.217977214803232	0.975153001564162	1.09691001300806	0.769489354890347	0.826916920121658	0.83740195293741	0.891067712502001	-0.000402545067322893	-0.0172766123314547	0.462720086237873	0.047700323392023	0.445068271649299	0.440352137980596	0.0130283954582257	-0.619580255556245	0.397628018235573	0.185809330218635	0.00540514529337072	-0.344776047986606	0.427687781472438	0.110862435175447	0.0471837834604985	0.0986910652850413	5.67517160767164	0.470686126182423	0.0833728700608417	0.151108190364877	5.67231763616971	0.554700884688722	1	0.427687781472438	TRUE	0.588161716027089	LGMA
309377	GCA-(LGMA+LAMN+MHNA)/3	GCA	C1Qhi.monocytes	Epithelial	FN1	SDC2	0.22	2.11	1.165	0.747	0.952	0.117	0.501	0.005025855567148	up	0.0267057408237313	FN1_SDC2	FN1_SDC2_C1Qhi.monocytes_Epithelial	1.30824233581463	0.0343316340208784	0.0449140970838069	0.553140096618358	0.015625	0.00864281400966184	0.0295087282581602	0.635265500900704	0.332387114579432	0.0278694676006123	0.126679398184601	0.572034576596766	0.225708340003202	0.56771250200096	0.571374259644629	1.9661278317156	0.931814138253838	0.93049317283507	0.830600970176069	0.923374056773266	0.895616241466044	0.005025855567148	0.0267057408237313	0.515825055827912	0.107463523711837	0.0067889337350008	-0.0778970833523732	0.476242999992458	0.132388974259639	0.735468493635569	0.627750385745769	10.333568627462	0.876630202289626	0.0841776908724981	0.0445160427807487	2.73140262557104	0.357674912090808	0	0.515825055827912	TRUE	0.5881616900872	LGMA
309378	GCA-(LGMA+LAMN+MHNA)/3	GCA	C1Qhi.monocytes	Epithelial	FN1	SDC2	0.22	2.11	1.165	0.747	0.952	0.117	0.501	0.0067889337350008	down	-0.0778970833523732	FN1_SDC2	FN1_SDC2_C1Qhi.monocytes_Epithelial	1.30824233581463	0.0343316340208784	0.0449140970838069	0.553140096618358	0.015625	0.00864281400966184	0.0295087282581602	0.635265500900704	0.332387114579432	0.0278694676006123	0.126679398184601	0.572034576596766	0.225708340003202	0.56771250200096	0.571374259644629	1.9661278317156	0.931814138253838	0.93049317283507	0.830600970176069	0.923374056773266	0.895616241466044	0.005025855567148	0.0267057408237313	0.515825055827912	0.107463523711837	0.0067889337350008	-0.0778970833523732	0.476242999992458	0.132388974259639	0.735468493635569	0.627750385745769	10.333568627462	0.876630202289626	0.0841776908724981	0.0445160427807487	2.73140262557104	0.357674912090808	0	0.515825055827912	TRUE	0.5881616900872	LGMA
309379	LGMA-(LAMN+MHNA+GCA)/3	LGMA	Macrophages	CD8..T.cells	COL1A2	ITGB1	1.1	-0.193	0.4535	0.00599	0.342	0.516	0.983	0.0285726801869039	up	0.686175750402977	COL1A2_ITGB1	COL1A2_ITGB1_Macrophages_CD8..T.cells	0.700490038106477	0.348834566363022	0.24435513868449	0.35811238906795	0.369499055090931	0.132322189376963	1.001	0.272401410357726	0.636700705178863	2.44483049537176	2.22257317761069	0.807227469185209	0.955718744997599	0.909836721626381	0.96706419081159	-0.0554586075859482	-0.287350298372789	0.381625044915559	0.44596658282429	0.31095041322314	0.244655048508803	0.0285726801869039	0.686175750402977	0.636433272545994	0.33798970547642	0.00284408082081507	-1.08236761786392	0.293492417281777	0.071021912732101	0.211390442784871	0.344821755800446	7.70993799067383	0.479642319398281	0.163899805907734	0.27289556959436	7.19449809449819	0.543525768710402	0.75	0.636433272545994	TRUE	0.588161315884592	LAMN
309380	LGMA-(LAMN+MHNA+GCA)/3	LGMA	Macrophages	CD8..T.cells	COL1A2	ITGB1	1.1	-0.193	0.4535	0.00599	0.342	0.516	0.983	0.00284408082081507	down	-1.08236761786392	COL1A2_ITGB1	COL1A2_ITGB1_Macrophages_CD8..T.cells	0.700490038106477	0.348834566363022	0.24435513868449	0.35811238906795	0.369499055090931	0.132322189376963	1.001	0.272401410357726	0.636700705178863	2.44483049537176	2.22257317761069	0.807227469185209	0.955718744997599	0.909836721626381	0.96706419081159	-0.0554586075859482	-0.287350298372789	0.381625044915559	0.44596658282429	0.31095041322314	0.244655048508803	0.0285726801869039	0.686175750402977	0.636433272545994	0.33798970547642	0.00284408082081507	-1.08236761786392	0.293492417281777	0.071021912732101	0.211390442784871	0.344821755800446	7.70993799067383	0.479642319398281	0.163899805907734	0.27289556959436	7.19449809449819	0.543525768710402	0.75	0.636433272545994	TRUE	0.588161315884592	LAMN
309381	LGMA-(LAMN+MHNA+GCA)/3	LGMA	Endothelial	Fibroblasts	ICAM3	ITGB2	0.393	0.408	0.4005	0.582	1	0.403	1	0.0156431570296895	up	0.0561624419039175	ICAM3_ITGB2	ICAM3_ITGB2_Endothelial_Fibroblasts	0.039958077206996	0.0975874281489535	0.00389940598840806	0.0510317514701485	0.111793348087741	0.0057050103556294	0.623093931583111	0.231631743788032	0.427362837685571	0.0923852670325938	0.235077015350112	0.638046262205859	0.362674083560109	0.635104850328158	0.642388346406275	0.161035541174427	0.394694953858891	0.661651095939633	0.549272367948257	0.698212360761768	0.745800395256917	0.0156431570296895	0.0561624419039175	0.521212291238276	0.211408153458206	0.0058623704885409	-0.11460042831907	0.469565295221997	0.117975138055458	0.0905026217165095	0.0947473436828228	4.09924938666304	0.550348233612436	0.0768289477372394	0.121970855872403	5.58527449824747	0.569383388701314	0.5	0.521212291238276	TRUE	0.588161266082976	MHNA
309382	LGMA-(LAMN+MHNA+GCA)/3	LGMA	Endothelial	Fibroblasts	ICAM3	ITGB2	0.393	0.408	0.4005	0.582	1	0.403	1	0.0058623704885409	down	-0.11460042831907	ICAM3_ITGB2	ICAM3_ITGB2_Endothelial_Fibroblasts	0.039958077206996	0.0975874281489535	0.00389940598840806	0.0510317514701485	0.111793348087741	0.0057050103556294	0.623093931583111	0.231631743788032	0.427362837685571	0.0923852670325938	0.235077015350112	0.638046262205859	0.362674083560109	0.635104850328158	0.642388346406275	0.161035541174427	0.394694953858891	0.661651095939633	0.549272367948257	0.698212360761768	0.745800395256917	0.0156431570296895	0.0561624419039175	0.521212291238276	0.211408153458206	0.0058623704885409	-0.11460042831907	0.469565295221997	0.117975138055458	0.0905026217165095	0.0947473436828228	4.09924938666304	0.550348233612436	0.0768289477372394	0.121970855872403	5.58527449824747	0.569383388701314	0.5	0.521212291238276	TRUE	0.588161266082976	MHNA
309383	LGMA-(LAMN+MHNA+GCA)/3	LGMA	iCAFs	C1Qhi.monocytes	FGF14	SCN9A	0.597	-0.547	0.025	0.225	1	0.484	0.989	0.0426915027528177	up	-0.144793386410253	FGF14_SCN9A	FGF14_SCN9A_iCAFs_C1Qhi.monocytes	0.286163287034906	0.0204656832669054	0.0058565271950729	0.274526558643531	0.0249109910996265	0.0068387286589801	0.262803994133876	0.475378729342036	0.369091361737956	0.386747036687517	0.647817481888638	0.701876900912438	0.670001600768369	0.753321594365295	0.806967344325276	-0.172389587180506	-0.315154638355588	0.251908911246856	0.475678224937118	0.234054976643909	0.23001257635645	0.0426915027528177	-0.144793386410253	0.484460166441061	0.476214638548754	0.0168290428569168	0.342633213038614	0.55275311559313	0.288575277686111	1.001	1.001	6.80948099638091	1.001	0.199026391909966	0.175825899946864	3.42497091272355	0.685748434182479	0	0.55275311559313	TRUE	0.588160802944749	GCA
309384	LGMA-(LAMN+MHNA+GCA)/3	LGMA	iCAFs	C1Qhi.monocytes	FGF14	SCN9A	0.597	-0.547	0.025	0.225	1	0.484	0.989	0.0168290428569168	down	0.342633213038614	FGF14_SCN9A	FGF14_SCN9A_iCAFs_C1Qhi.monocytes	0.286163287034906	0.0204656832669054	0.0058565271950729	0.274526558643531	0.0249109910996265	0.0068387286589801	0.262803994133876	0.475378729342036	0.369091361737956	0.386747036687517	0.647817481888638	0.701876900912438	0.670001600768369	0.753321594365295	0.806967344325276	-0.172389587180506	-0.315154638355588	0.251908911246856	0.475678224937118	0.234054976643909	0.23001257635645	0.0426915027528177	-0.144793386410253	0.484460166441061	0.476214638548754	0.0168290428569168	0.342633213038614	0.55275311559313	0.288575277686111	1.001	1.001	6.80948099638091	1.001	0.199026391909966	0.175825899946864	3.42497091272355	0.685748434182479	0	0.55275311559313	TRUE	0.588160802944749	GCA
309385	GCA-(LGMA+LAMN+MHNA)/3	GCA	Macrophages	Endothelial	NTM	STAB1	2.06	0.236	1.148	0.328	1	0.583	1	0.00128041327160052	up	-0.331086848598752	NTM_STAB1	NTM_STAB1_Macrophages_Endothelial	0.0244946759143743	0.276290442194698	0.00676764483979828	0.0169491525423729	0.311858656074148	0.00528573993346013	0.0811229763135111	0.391834343333059	0.236478659823285	0.997299881953941	0.484126156288321	0.908255962862174	0.578417640467424	0.839522971026093	0.757003361613575	0.0553022210768727	0.234331445240986	0.589516708587855	0.387823392022997	0.618621990657564	0.66003413582465	0.00128041327160052	-0.331086848598752	0.450389591684936	0.0707952032331718	0.0188049961292145	0.86819392804433	0.648372174208763	0.319313672418292	0.0619049991356868	0.0396416143607777	2.44234483637582	0.309669889686549	0.385778435390916	0.466390007320197	6.94834828485487	0.819416129215725	0	0.648372174208763	TRUE	0.588156959555484	LGMA
309386	GCA-(LGMA+LAMN+MHNA)/3	GCA	Macrophages	Endothelial	NTM	STAB1	2.06	0.236	1.148	0.328	1	0.583	1	0.0188049961292145	down	0.86819392804433	NTM_STAB1	NTM_STAB1_Macrophages_Endothelial	0.0244946759143743	0.276290442194698	0.00676764483979828	0.0169491525423729	0.311858656074148	0.00528573993346013	0.0811229763135111	0.391834343333059	0.236478659823285	0.997299881953941	0.484126156288321	0.908255962862174	0.578417640467424	0.839522971026093	0.757003361613575	0.0553022210768727	0.234331445240986	0.589516708587855	0.387823392022997	0.618621990657564	0.66003413582465	0.00128041327160052	-0.331086848598752	0.450389591684936	0.0707952032331718	0.0188049961292145	0.86819392804433	0.648372174208763	0.319313672418292	0.0619049991356868	0.0396416143607777	2.44234483637582	0.309669889686549	0.385778435390916	0.466390007320197	6.94834828485487	0.819416129215725	0	0.648372174208763	TRUE	0.588156959555484	LGMA
309387	LGMA-(LAMN+MHNA+GCA)/3	LGMA	Fibroblasts	CD8..T.cells	PLXNA1	NOTCH1	-0.208	0.459	0.1255	0.772	1	0.12	0.909	0.0286276987907362	up	0.696917479647915	PLXNA1_NOTCH1	PLXNA1_NOTCH1_Fibroblasts_CD8..T.cells	0.022600542912919	0.0600906287328245	0.00135808083334048	0.0295550706080677	0.0777380677926102	0.00229755408254535	0.231631743788032	0.272401410357726	0.252016577072879	-0.0233756015301669	-0.112382699664264	0.381022890987674	0.205278533696174	0.362173843444854	0.355610693132704	0.42265580806414	0.920818753952375	0.68053808839382	0.8274568810636	0.787773984908372	0.89399928135106	0.0286276987907362	0.696917479647915	0.638397790704336	0.338528344077263	0.004032104585907	-0.284583817816346	0.438638988860139	0.0895030903766222	0.327056911818664	0.374058655437927	3.30514440421586	0.735836151885461	0.277789989263555	0.32997454428503	4.56023064901063	0.705039958198437	0	0.638397790704336	TRUE	0.588156250494703	GCA
309388	LGMA-(LAMN+MHNA+GCA)/3	LGMA	Fibroblasts	CD8..T.cells	PLXNA1	NOTCH1	-0.208	0.459	0.1255	0.772	1	0.12	0.909	0.004032104585907	down	-0.284583817816346	PLXNA1_NOTCH1	PLXNA1_NOTCH1_Fibroblasts_CD8..T.cells	0.022600542912919	0.0600906287328245	0.00135808083334048	0.0295550706080677	0.0777380677926102	0.00229755408254535	0.231631743788032	0.272401410357726	0.252016577072879	-0.0233756015301669	-0.112382699664264	0.381022890987674	0.205278533696174	0.362173843444854	0.355610693132704	0.42265580806414	0.920818753952375	0.68053808839382	0.8274568810636	0.787773984908372	0.89399928135106	0.0286276987907362	0.696917479647915	0.638397790704336	0.338528344077263	0.004032104585907	-0.284583817816346	0.438638988860139	0.0895030903766222	0.327056911818664	0.374058655437927	3.30514440421586	0.735836151885461	0.277789989263555	0.32997454428503	4.56023064901063	0.705039958198437	0	0.638397790704336	TRUE	0.588156250494703	GCA
309389	LGMA-(LAMN+MHNA+GCA)/3	LGMA	Endothelial	iCAFs	TGM2	ITGB1	-0.633	-0.165	-0.399	0.101	1	0.709	1	0.00471106091502971	up	-0.470551339702698	TGM2_ITGB1	TGM2_ITGB1_Endothelial_iCAFs	0.29864866090272	0.906272023481229	0.270656926226268	0.326841289047866	0.75470267500084	0.246667995145147	0.623093931583111	0.262803994133876	0.442948962858494	-0.630264570395587	-0.995678626217357	0.24995998079078	0.800024011525532	0.149231631182968	0.0763566511925724	-0.024643371194794	-0.149353764816933	0.394066654689184	0.274164570607258	0.357662594322673	0.325503054257995	0.00471106091502971	-0.470551339702698	0.424883407441207	0.104381647052686	0.00588666657389571	-0.829432114816482	0.339510801078985	0.118353093684547	0.922559498189372	0.984698664222768	7.05686744965294	0.958683961388719	0.736108454127518	0.858209009671052	8.77292390055398	0.828336346772844	1	0.424883407441207	TRUE	0.588153979285097	LAMN
309390	LGMA-(LAMN+MHNA+GCA)/3	LGMA	Endothelial	iCAFs	TGM2	ITGB1	-0.633	-0.165	-0.399	0.101	1	0.709	1	0.00588666657389571	down	-0.829432114816482	TGM2_ITGB1	TGM2_ITGB1_Endothelial_iCAFs	0.29864866090272	0.906272023481229	0.270656926226268	0.326841289047866	0.75470267500084	0.246667995145147	0.623093931583111	0.262803994133876	0.442948962858494	-0.630264570395587	-0.995678626217357	0.24995998079078	0.800024011525532	0.149231631182968	0.0763566511925724	-0.024643371194794	-0.149353764816933	0.394066654689184	0.274164570607258	0.357662594322673	0.325503054257995	0.00471106091502971	-0.470551339702698	0.424883407441207	0.104381647052686	0.00588666657389571	-0.829432114816482	0.339510801078985	0.118353093684547	0.922559498189372	0.984698664222768	7.05686744965294	0.958683961388719	0.736108454127518	0.858209009671052	8.77292390055398	0.828336346772844	1	0.424883407441207	TRUE	0.588153979285097	LAMN
309391	GCA-(LGMA+LAMN+MHNA)/3	GCA	C1Qhi.monocytes	Fibroblasts	F13A1	ITGA9	-2.14	1.2	-0.47	0.000523	0.22	0.127	1	0.0021521498572856	up	0.223259456966599	F13A1_ITGA9	F13A1_ITGA9_C1Qhi.monocytes_Fibroblasts	0.220970065967272	0.0683288347880103	0.0150986271305735	0.223027375201288	0.0896361477756827	0.0199913147615653	0.0295087282581602	0.570070300444639	0.299789514351399	-7.02240638582403	-3.28149831113273	0.0847406755242516	0.984232431567152	0.0175284136385465	0.00324155594685449	1.07543553485285	0.896196279044043	0.849016349263385	0.819866151634926	0.876167804527488	0.890383578871721	0.0021521498572856	0.223259456966599	0.551772093371633	0.0793296069095753	0.0311321210663983	0.0432921460221405	0.498291832213525	0.511077332796478	0.155088210832392	0.305320515320885	6.30487987131979	0.609038958721424	0.225588814935818	0.340720161565181	4.81461600841555	0.660343453655439	1	0.551772093371633	TRUE	0.588153742827564	LGMA
309392	GCA-(LGMA+LAMN+MHNA)/3	GCA	C1Qhi.monocytes	Fibroblasts	F13A1	ITGA9	-2.14	1.2	-0.47	0.000523	0.22	0.127	1	0.0311321210663983	down	0.0432921460221405	F13A1_ITGA9	F13A1_ITGA9_C1Qhi.monocytes_Fibroblasts	0.220970065967272	0.0683288347880103	0.0150986271305735	0.223027375201288	0.0896361477756827	0.0199913147615653	0.0295087282581602	0.570070300444639	0.299789514351399	-7.02240638582403	-3.28149831113273	0.0847406755242516	0.984232431567152	0.0175284136385465	0.00324155594685449	1.07543553485285	0.896196279044043	0.849016349263385	0.819866151634926	0.876167804527488	0.890383578871721	0.0021521498572856	0.223259456966599	0.551772093371633	0.0793296069095753	0.0311321210663983	0.0432921460221405	0.498291832213525	0.511077332796478	0.155088210832392	0.305320515320885	6.30487987131979	0.609038958721424	0.225588814935818	0.340720161565181	4.81461600841555	0.660343453655439	1	0.551772093371633	TRUE	0.588153742827564	LGMA
309393	MHNA-(LGMA+LAMN+GCA)/3	MHNA	C1Qhi.monocytes	CD8..T.cells	ADAM9	ITGB1	-0.866	0.0172	-0.4244	0.0697	0.275	0.956	1	0.0083062193602639	up	-0.415979746848696	ADAM9_ITGB1	ADAM9_ITGB1_C1Qhi.monocytes_CD8..T.cells	0.21577617230597	0.386310706388809	0.0833566455453927	0.263946052317916	0.400767811000369	0.10578108160964	0.176248705813806	0.223068359731449	0.199658532772628	-1.00176041416712	-1.15676722190199	0.202397150632304	0.840423403233552	0.117376340643509	0.0575476228589723	0.000336124252851079	0.0195421077238999	0.48198886094143	0.0518550125763564	0.48499820337765	0.490006288178225	0.0083062193602639	-0.415979746848696	0.434863819593362	0.139578670965761	0.0185389030171002	1.22803174853312	0.713840069100918	0.315174265262083	0.472138121471667	0.460554503544807	6.54660487359025	0.827298943673999	0.202369003036163	0.320408163304025	7.38407231872899	0.577732472745375	1	0.713840069100918	TRUE	0.588152990331956	LAMN
309394	MHNA-(LGMA+LAMN+GCA)/3	MHNA	C1Qhi.monocytes	CD8..T.cells	ADAM9	ITGB1	-0.866	0.0172	-0.4244	0.0697	0.275	0.956	1	0.0185389030171002	down	1.22803174853312	ADAM9_ITGB1	ADAM9_ITGB1_C1Qhi.monocytes_CD8..T.cells	0.21577617230597	0.386310706388809	0.0833566455453927	0.263946052317916	0.400767811000369	0.10578108160964	0.176248705813806	0.223068359731449	0.199658532772628	-1.00176041416712	-1.15676722190199	0.202397150632304	0.840423403233552	0.117376340643509	0.0575476228589723	0.000336124252851079	0.0195421077238999	0.48198886094143	0.0518550125763564	0.48499820337765	0.490006288178225	0.0083062193602639	-0.415979746848696	0.434863819593362	0.139578670965761	0.0185389030171002	1.22803174853312	0.713840069100918	0.315174265262083	0.472138121471667	0.460554503544807	6.54660487359025	0.827298943673999	0.202369003036163	0.320408163304025	7.38407231872899	0.577732472745375	1	0.713840069100918	TRUE	0.588152990331956	LAMN
309395	GCA-(LGMA+LAMN+MHNA)/3	GCA	CD8..T.cells	CD8..T.cells	TRAF2	TNFRSF1B	0.285	-0.214	0.0355	0.545	1	0.465	1	0.0146743806107339	up	0.750079945942379	TRAF2_TNFRSF1B	TRAF2_TNFRSF1B_CD8..T.cells_CD8..T.cells	0.029637361855598	0.351013732138718	0.0104031209956791	0.0383521303258145	0.408884711779449	0.0156815997543985	0.299850372260767	0.299850372260767	0.299850372260767	0.0751269968511569	0.263603497723358	0.597566832079398	0.39192812550024	0.622498799423723	0.658336001280615	-0.0711650680815499	-0.332547047110046	0.372237693136903	0.494834710743802	0.295903701042041	0.221860402443406	0.0146743806107339	0.750079945942379	0.648120492514842	0.201923718403722	0.00370095475224426	-0.76100604155465	0.351960051038601	0.0843516455295563	0.633613182903882	0.619204635963134	3.50805656607294	0.844695840981337	0.533448963501538	0.593727376992212	7.06267818426224	0.817020584857594	0	0.648120492514842	TRUE	0.588152251422533	LGMA
309396	GCA-(LGMA+LAMN+MHNA)/3	GCA	CD8..T.cells	CD8..T.cells	TRAF2	TNFRSF1B	0.285	-0.214	0.0355	0.545	1	0.465	1	0.00370095475224426	down	-0.76100604155465	TRAF2_TNFRSF1B	TRAF2_TNFRSF1B_CD8..T.cells_CD8..T.cells	0.029637361855598	0.351013732138718	0.0104031209956791	0.0383521303258145	0.408884711779449	0.0156815997543985	0.299850372260767	0.299850372260767	0.299850372260767	0.0751269968511569	0.263603497723358	0.597566832079398	0.39192812550024	0.622498799423723	0.658336001280615	-0.0711650680815499	-0.332547047110046	0.372237693136903	0.494834710743802	0.295903701042041	0.221860402443406	0.0146743806107339	0.750079945942379	0.648120492514842	0.201923718403722	0.00370095475224426	-0.76100604155465	0.351960051038601	0.0843516455295563	0.633613182903882	0.619204635963134	3.50805656607294	0.844695840981337	0.533448963501538	0.593727376992212	7.06267818426224	0.817020584857594	0	0.648120492514842	TRUE	0.588152251422533	LGMA
309397	GCA-(LGMA+LAMN+MHNA)/3	GCA	iCAFs	Tregs	NID1	ITGAV	-0.298	0.211	-0.0435	0.611	0.928	0.661	1	0.00411806758013028	up	-0.21330037160672	NID1_ITGAV	NID1_ITGAV_iCAFs_Tregs	0.140270136585442	0.126756308644861	0.0177801247266811	0.191534391534392	0.101142421934501	0.0193722522435394	0.154589017934036	0.298931809158155	0.226760413546096	-0.0637597193477188	-0.213958789757446	0.345545862013767	0.338102289098767	0.307907795741956	0.291680006403073	0.0379374920485299	0.17979854051436	0.578377650017966	0.319776320517427	0.5949964067553	0.623809737693137	0.00411806758013028	-0.21330037160672	0.47193115799904	0.0985761725773077	0.00625461063550646	-0.85417173409564	0.335009743373489	0.124076918212038	0.598040438560909	0.696965549149406	5.69924959578309	0.845692532282052	0.134072697953643	0.106359894699088	5.98912640440931	0.497499897302152	1	0.47193115799904	TRUE	0.588150948299494	GCA
309398	GCA-(LGMA+LAMN+MHNA)/3	GCA	iCAFs	Tregs	NID1	ITGAV	-0.298	0.211	-0.0435	0.611	0.928	0.661	1	0.00625461063550646	down	-0.85417173409564	NID1_ITGAV	NID1_ITGAV_iCAFs_Tregs	0.140270136585442	0.126756308644861	0.0177801247266811	0.191534391534392	0.101142421934501	0.0193722522435394	0.154589017934036	0.298931809158155	0.226760413546096	-0.0637597193477188	-0.213958789757446	0.345545862013767	0.338102289098767	0.307907795741956	0.291680006403073	0.0379374920485299	0.17979854051436	0.578377650017966	0.319776320517427	0.5949964067553	0.623809737693137	0.00411806758013028	-0.21330037160672	0.47193115799904	0.0985761725773077	0.00625461063550646	-0.85417173409564	0.335009743373489	0.124076918212038	0.598040438560909	0.696965549149406	5.69924959578309	0.845692532282052	0.134072697953643	0.106359894699088	5.98912640440931	0.497499897302152	1	0.47193115799904	TRUE	0.588150948299494	GCA
309399	LGMA-(LAMN+MHNA+GCA)/3	LGMA	Fibroblasts	C1Qhi.monocytes	COL11A1	ITGB1	0.902	-0.0369	0.43255	0.184	1	0.919	0.999	0.038307723520665	up	-0.69546223238654	COL11A1_ITGB1	COL11A1_ITGB1_Fibroblasts_C1Qhi.monocytes	0.0620834611122912	0.522979405747571	0.0324683715992585	0.0538736662553043	0.611764631458834	0.0329580035820124	0.231631743788032	0.475378729342036	0.353505236565034	0.663134323645398	0.735182176990464	0.77161037297903	0.710280934848727	0.802185048823435	0.828077477189051	-0.00135365762985249	-0.0366844886138887	0.456386992454186	0.0855416816385196	0.434872439813151	0.420409629895796	0.038307723520665	-0.69546223238654	0.383750222773147	0.433296924402314	0.00825048282969132	-0.472503087711664	0.40444947817167	0.155125176386938	0.123660905074473	0.195451160570034	4.9850243186086	0.661438592483073	0.342659201901379	0.641015936555668	7.95466080242292	0.680689251108448	0.5	0.40444947817167	TRUE	0.588149010549495	LGMA
309400	LGMA-(LAMN+MHNA+GCA)/3	LGMA	Fibroblasts	C1Qhi.monocytes	COL11A1	ITGB1	0.902	-0.0369	0.43255	0.184	1	0.919	0.999	0.00825048282969132	down	-0.472503087711664	COL11A1_ITGB1	COL11A1_ITGB1_Fibroblasts_C1Qhi.monocytes	0.0620834611122912	0.522979405747571	0.0324683715992585	0.0538736662553043	0.611764631458834	0.0329580035820124	0.231631743788032	0.475378729342036	0.353505236565034	0.663134323645398	0.735182176990464	0.77161037297903	0.710280934848727	0.802185048823435	0.828077477189051	-0.00135365762985249	-0.0366844886138887	0.456386992454186	0.0855416816385196	0.434872439813151	0.420409629895796	0.038307723520665	-0.69546223238654	0.383750222773147	0.433296924402314	0.00825048282969132	-0.472503087711664	0.40444947817167	0.155125176386938	0.123660905074473	0.195451160570034	4.9850243186086	0.661438592483073	0.342659201901379	0.641015936555668	7.95466080242292	0.680689251108448	0.5	0.40444947817167	TRUE	0.588149010549495	LGMA
309401	LGMA-(LAMN+MHNA+GCA)/3	LGMA	Fibroblasts	Fibroblasts	ENG	BMPR2	-0.133	0.16	0.0135	0.77	1	0.718	1	0.0143826308019294	up	-0.26960010664426	ENG_BMPR2	ENG_BMPR2_Fibroblasts_Fibroblasts	0.0947620620757144	0.256806338401092	0.0243354981810012	0.105976047518831	0.262006537982984	0.0277664173195293	0.231631743788032	0.231631743788032	0.231631743788032	-0.0150967335520599	-0.113509274827518	0.413418440851609	0.206839282855771	0.381363054266048	0.354810308948295	0.0230200889212319	0.1438755557577	0.554280452748832	0.266079770032339	0.57002335609055	0.595265900107797	0.0143826308019294	-0.26960010664426	0.461634691827803	0.199067453470325	0.00649713371896747	0.204951121877589	0.527703617848791	0.1278496644483	0.0958911418387686	0.152013073731777	5.48709837292031	0.57195863779359	0.242099201230946	0.30206804241211	6.89886383579101	0.676269730763579	1	0.527703617848791	TRUE	0.588149006860769	GCA
309402	LGMA-(LAMN+MHNA+GCA)/3	LGMA	Fibroblasts	Fibroblasts	ENG	BMPR2	-0.133	0.16	0.0135	0.77	1	0.718	1	0.00649713371896747	down	0.204951121877589	ENG_BMPR2	ENG_BMPR2_Fibroblasts_Fibroblasts	0.0947620620757144	0.256806338401092	0.0243354981810012	0.105976047518831	0.262006537982984	0.0277664173195293	0.231631743788032	0.231631743788032	0.231631743788032	-0.0150967335520599	-0.113509274827518	0.413418440851609	0.206839282855771	0.381363054266048	0.354810308948295	0.0230200889212319	0.1438755557577	0.554280452748832	0.266079770032339	0.57002335609055	0.595265900107797	0.0143826308019294	-0.26960010664426	0.461634691827803	0.199067453470325	0.00649713371896747	0.204951121877589	0.527703617848791	0.1278496644483	0.0958911418387686	0.152013073731777	5.48709837292031	0.57195863779359	0.242099201230946	0.30206804241211	6.89886383579101	0.676269730763579	1	0.527703617848791	TRUE	0.588149006860769	GCA
309403	LAMN-(LGMA+MHNA+GCA)/3	LAMN	Macrophages	Endothelial	RETN	TLR4	4.24	-0.49	1.875	0.00531	0.555	0.51	0.978	0.00875207568490136	up	-0.0805506093756796	RETN_TLR4	RETN_TLR4_Macrophages_Endothelial	0.0638120310630834	0.0263128615491326	0.00167907713853186	0.0637596899224806	0.0293718375910157	0.00187273925725662	0.202118009648158	0.060706862958961	0.131412436303559	9.64559923061457	2.27490547891853	0.984352489194814	0.958159916760045	0.982991836081319	0.968805026412678	-0.143290613712011	-0.292429823902064	0.268774703557312	0.451693316564858	0.247754222062522	0.241825368307582	0.00875207568490136	-0.0805506093756796	0.496209308422667	0.143943656809671	-0.000160587411487018	-0.227960109421226	0.448940949294926	0.024280585668052	0.6337098103508	0.758898200965336	5.15841712592397	0.992765349311	0.110147590564859	0.0923697604900136	3.35348506157447	0.513960039295855	0	0.496209308422667	TRUE	0.588147907411948	MHNA
309404	LAMN-(LGMA+MHNA+GCA)/3	LAMN	Macrophages	Endothelial	RETN	TLR4	4.24	-0.49	1.875	0.00531	0.555	0.51	0.978	-0.000160587411487018	down	-0.227960109421226	RETN_TLR4	RETN_TLR4_Macrophages_Endothelial	0.0638120310630834	0.0263128615491326	0.00167907713853186	0.0637596899224806	0.0293718375910157	0.00187273925725662	0.202118009648158	0.060706862958961	0.131412436303559	9.64559923061457	2.27490547891853	0.984352489194814	0.958159916760045	0.982991836081319	0.968805026412678	-0.143290613712011	-0.292429823902064	0.268774703557312	0.451693316564858	0.247754222062522	0.241825368307582	0.00875207568490136	-0.0805506093756796	0.496209308422667	0.143943656809671	-0.000160587411487018	-0.227960109421226	0.448940949294926	0.024280585668052	0.6337098103508	0.758898200965336	5.15841712592397	0.992765349311	0.110147590564859	0.0923697604900136	3.35348506157447	0.513960039295855	0	0.496209308422667	TRUE	0.588147907411948	MHNA
309405	LAMN-(LGMA+MHNA+GCA)/3	LAMN	Epithelial	Endothelial	BMP2	ACVR2B	-0.164	0.246	0.041	0.885	1	0.856	1	0.0127853036444391	up	1.55923706783746	BMP2_ACVR2B	BMP2_ACVR2B_Epithelial_Endothelial	0.0465576728572627	0.022112618311088	0.00102951204934515	0.0579150579150579	0.0319017647784771	0.00184759255473806	0.224577196182587	0.060706862958961	0.142642029570774	-0.00870130360555663	-0.0530567293021746	0.399531775252121	0.114414919161197	0.399151592764527	0.403813830638707	0.0166114538894203	0.0675262353228468	0.593379446640316	0.139979338842975	0.555605461731944	0.531283686669062	0.0127853036444391	1.55923706783746	0.796104473740564	0.18342943277788	-1.21423395613857e-06	-0.126989931142055	0.467311183446088	0.0267598323736027	0.260131029492229	0.300164938211634	2.66581653505303	0.410489855359375	0.934495610508172	1.001	2.84672975821813	0.814200623594898	0.5	0.796104473740564	TRUE	0.588145331326353	GCA
309406	LAMN-(LGMA+MHNA+GCA)/3	LAMN	Epithelial	Endothelial	BMP2	ACVR2B	-0.164	0.246	0.041	0.885	1	0.856	1	-1.21423395613857e-06	down	-0.126989931142055	BMP2_ACVR2B	BMP2_ACVR2B_Epithelial_Endothelial	0.0465576728572627	0.022112618311088	0.00102951204934515	0.0579150579150579	0.0319017647784771	0.00184759255473806	0.224577196182587	0.060706862958961	0.142642029570774	-0.00870130360555663	-0.0530567293021746	0.399531775252121	0.114414919161197	0.399151592764527	0.403813830638707	0.0166114538894203	0.0675262353228468	0.593379446640316	0.139979338842975	0.555605461731944	0.531283686669062	0.0127853036444391	1.55923706783746	0.796104473740564	0.18342943277788	-1.21423395613857e-06	-0.126989931142055	0.467311183446088	0.0267598323736027	0.260131029492229	0.300164938211634	2.66581653505303	0.410489855359375	0.934495610508172	1.001	2.84672975821813	0.814200623594898	0.5	0.796104473740564	TRUE	0.588145331326353	GCA
309407	LAMN-(LGMA+MHNA+GCA)/3	LAMN	CD4..T.cells	Epithelial	TGFBI	ITGA3	1.05	0.972	1.011	0.207	1	0.329	1	0.000470784120222442	up	0.00580910625746925	TGFBI_ITGA3	TGFBI_ITGA3_CD4..T.cells_Epithelial	0.0248019693555996	0.11213682923006	0.00278121420219806	0.0341342659883721	0.121621621621622	0.00415146478236958	0.372192634222999	0.224577196182587	0.298384915202793	0.718231137270236	0.684029654543082	0.799043540899632	0.687630062429966	0.809468544901553	0.816471906515127	0.469285587192625	0.482804102050026	0.813735177865613	0.619116061803809	0.797475745598275	0.781800215594682	0.000470784120222442	0.00580910625746925	0.512003341733507	0.0628688386414936	0.00299971986728915	-1.0265881197706	0.303640784436043	0.0734430704149935	0.0266832555168746	0.0462006656089391	2.96206366064884	0.253771478921672	0.86398484017148	0.818450567596946	3.38570638858171	0.61349835726309	0.5	0.512003341733507	TRUE	0.588145199701054	LAMN
309408	LAMN-(LGMA+MHNA+GCA)/3	LAMN	CD4..T.cells	Epithelial	TGFBI	ITGA3	1.05	0.972	1.011	0.207	1	0.329	1	0.00299971986728915	down	-1.0265881197706	TGFBI_ITGA3	TGFBI_ITGA3_CD4..T.cells_Epithelial	0.0248019693555996	0.11213682923006	0.00278121420219806	0.0341342659883721	0.121621621621622	0.00415146478236958	0.372192634222999	0.224577196182587	0.298384915202793	0.718231137270236	0.684029654543082	0.799043540899632	0.687630062429966	0.809468544901553	0.816471906515127	0.469285587192625	0.482804102050026	0.813735177865613	0.619116061803809	0.797475745598275	0.781800215594682	0.000470784120222442	0.00580910625746925	0.512003341733507	0.0628688386414936	0.00299971986728915	-1.0265881197706	0.303640784436043	0.0734430704149935	0.0266832555168746	0.0462006656089391	2.96206366064884	0.253771478921672	0.86398484017148	0.818450567596946	3.38570638858171	0.61349835726309	0.5	0.512003341733507	TRUE	0.588145199701054	LAMN
309409	LAMN-(LGMA+MHNA+GCA)/3	LAMN	SPP1..macrophages	Tregs	COL4A1	ITGB1	2.36	0.269	1.3145	0.226	0.897	0.459	1	0.00384540068620151	up	-0.336309230617034	COL4A1_ITGB1	COL4A1_ITGB1_SPP1..macrophages_Tregs	0.0427961753364856	0.464589827048534	0.0198826676979166	0.0285714285714286	0.380416666666667	0.0108690476190476	0.117858340400099	0.223854363600918	0.170856352000508	1.52430408361213	0.645891560852599	0.926504722266688	0.669001120537858	0.874179606210981	0.80636705618697	0.0909723875904767	0.338187314462739	0.60397951850521	0.500269493352497	0.650736615163493	0.719749371182178	0.00384540068620151	-0.336309230617034	0.449434488081896	0.0959067316243959	0.00496853284474619	0.127290711333919	0.51357429817959	0.104070389038041	0.0339436276851187	0.037052548294919	2.97707803458069	0.292709963603409	0.282722393796979	0.28948478230817	7.78555327081287	0.650175549642223	0.5	0.51357429817959	TRUE	0.588138208271954	LGMA
309410	LAMN-(LGMA+MHNA+GCA)/3	LAMN	SPP1..macrophages	Tregs	COL4A1	ITGB1	2.36	0.269	1.3145	0.226	0.897	0.459	1	0.00496853284474619	down	0.127290711333919	COL4A1_ITGB1	COL4A1_ITGB1_SPP1..macrophages_Tregs	0.0427961753364856	0.464589827048534	0.0198826676979166	0.0285714285714286	0.380416666666667	0.0108690476190476	0.117858340400099	0.223854363600918	0.170856352000508	1.52430408361213	0.645891560852599	0.926504722266688	0.669001120537858	0.874179606210981	0.80636705618697	0.0909723875904767	0.338187314462739	0.60397951850521	0.500269493352497	0.650736615163493	0.719749371182178	0.00384540068620151	-0.336309230617034	0.449434488081896	0.0959067316243959	0.00496853284474619	0.127290711333919	0.51357429817959	0.104070389038041	0.0339436276851187	0.037052548294919	2.97707803458069	0.292709963603409	0.282722393796979	0.28948478230817	7.78555327081287	0.650175549642223	0.5	0.51357429817959	TRUE	0.588138208271954	LGMA
309411	LAMN-(LGMA+MHNA+GCA)/3	LAMN	Macrophages	Endothelial	TNFSF12	TNFRSF25	0.974	-0.65	0.162	0.181	1	0.508	0.978	0.00766497480343123	up	-0.522532725736536	TNFSF12_TNFRSF25	TNFSF12_TNFRSF25_Macrophages_Endothelial	0.132539259895706	0.0296373600142942	0.00392811376155713	0.17015503875969	0.0387510798469703	0.00659369149334106	0.202118009648158	0.060706862958961	0.131412436303559	0.723021068077414	0.742321425130815	0.785797182647671	0.713462461981751	0.8101488714583	0.82983832239475	-0.191188587015452	-0.294136287716081	0.225206611570248	0.453355192238591	0.225745598275243	0.240882141573841	0.00766497480343123	-0.522532725736536	0.41537670936395	0.13330081135407	0.00121146637848773	0.641298557116433	0.60709145981569	0.0456245777458535	0.555960276179127	0.549277290287514	5.87088477949909	0.833894925625562	0.156214818710299	0.188316051577282	3.12276781747823	0.502903102460244	0.5	0.60709145981569	TRUE	0.588136657635409	LAMN
309412	LAMN-(LGMA+MHNA+GCA)/3	LAMN	Macrophages	Endothelial	TNFSF12	TNFRSF25	0.974	-0.65	0.162	0.181	1	0.508	0.978	0.00121146637848773	down	0.641298557116433	TNFSF12_TNFRSF25	TNFSF12_TNFRSF25_Macrophages_Endothelial	0.132539259895706	0.0296373600142942	0.00392811376155713	0.17015503875969	0.0387510798469703	0.00659369149334106	0.202118009648158	0.060706862958961	0.131412436303559	0.723021068077414	0.742321425130815	0.785797182647671	0.713462461981751	0.8101488714583	0.82983832239475	-0.191188587015452	-0.294136287716081	0.225206611570248	0.453355192238591	0.225745598275243	0.240882141573841	0.00766497480343123	-0.522532725736536	0.41537670936395	0.13330081135407	0.00121146637848773	0.641298557116433	0.60709145981569	0.0456245777458535	0.555960276179127	0.549277290287514	5.87088477949909	0.833894925625562	0.156214818710299	0.188316051577282	3.12276781747823	0.502903102460244	0.5	0.60709145981569	TRUE	0.588136657635409	LAMN
309413	GCA-(LGMA+LAMN+MHNA)/3	GCA	Tregs	Macrophages	PLA2G2A	ITGAV	2.85	-0.0834	1.3833	0.0242	1	0.882	1	0.00377234889212079	up	0.0445794472722357	PLA2G2A_ITGAV	PLA2G2A_ITGAV_Tregs_Macrophages	0.0484594814138193	0.335211419154361	0.0162441715362108	0.0450875856816451	0.311440677966102	0.0140421082525462	0.298931809158155	0.0811229763135111	0.190027392735833	4.60612620695577	1.61618463401957	0.948635344965583	0.91167760525052	0.951376660797183	0.940071234192412	-0.00454792000000624	-0.0545314148681803	0.432941070786921	0.118195292849443	0.414009162773985	0.402735357527848	0.00377234889212079	0.0445794472722357	0.519093916927861	0.0951915459706006	0.013593916283831	-0.044985592692665	0.482230825308671	0.238248886365915	0.0574616046800136	0.0785271064162967	4.60120638733947	0.451859572216175	0.39474232625632	0.405444532449514	6.94900824287867	0.651594369452869	0.5	0.519093916927861	TRUE	0.588134429515143	GCA
309414	GCA-(LGMA+LAMN+MHNA)/3	GCA	Tregs	Macrophages	PLA2G2A	ITGAV	2.85	-0.0834	1.3833	0.0242	1	0.882	1	0.013593916283831	down	-0.044985592692665	PLA2G2A_ITGAV	PLA2G2A_ITGAV_Tregs_Macrophages	0.0484594814138193	0.335211419154361	0.0162441715362108	0.0450875856816451	0.311440677966102	0.0140421082525462	0.298931809158155	0.0811229763135111	0.190027392735833	4.60612620695577	1.61618463401957	0.948635344965583	0.91167760525052	0.951376660797183	0.940071234192412	-0.00454792000000624	-0.0545314148681803	0.432941070786921	0.118195292849443	0.414009162773985	0.402735357527848	0.00377234889212079	0.0445794472722357	0.519093916927861	0.0951915459706006	0.013593916283831	-0.044985592692665	0.482230825308671	0.238248886365915	0.0574616046800136	0.0785271064162967	4.60120638733947	0.451859572216175	0.39474232625632	0.405444532449514	6.94900824287867	0.651594369452869	0.5	0.519093916927861	TRUE	0.588134429515143	GCA
309415	LGMA-(LAMN+MHNA+GCA)/3	LGMA	B.cells	C1Qhi.monocytes	FCER2	ITGAV	-0.847	0.151	-0.348	0.0414	0.327	0.696	0.996	0.0495089104365457	up	0.71157592941064	FCER2_ITGAV	FCER2_ITGAV_B.cells_C1Qhi.monocytes	0.0916175444889822	0.316166435245679	0.0289663924470439	0.105298976357411	0.32030425320585	0.0337277099855009	0.35586775780378	0.475378729342036	0.415623243572908	-1.1714007110706	-1.3829996588791	0.205558668160717	0.882563630542661	0.107851768849048	0.0398791419881543	0.0237660048188051	0.157390760389438	0.54951940352138	0.286291771469637	0.571191160618038	0.605686309737693	0.0495089104365457	0.71157592941064	0.641078624495189	0.542957861392643	0.00817536844817883	-0.479640469613162	0.403150922707161	0.153956679367618	0.37408541145438	0.386578114048643	5.47977600851881	0.838429542370353	0.370926892495197	0.418050244164763	7.12538556353147	0.679909073446739	0.75	0.641078624495189	TRUE	0.588134364002955	GCA
309416	LGMA-(LAMN+MHNA+GCA)/3	LGMA	B.cells	C1Qhi.monocytes	FCER2	ITGAV	-0.847	0.151	-0.348	0.0414	0.327	0.696	0.996	0.00817536844817883	down	-0.479640469613162	FCER2_ITGAV	FCER2_ITGAV_B.cells_C1Qhi.monocytes	0.0916175444889822	0.316166435245679	0.0289663924470439	0.105298976357411	0.32030425320585	0.0337277099855009	0.35586775780378	0.475378729342036	0.415623243572908	-1.1714007110706	-1.3829996588791	0.205558668160717	0.882563630542661	0.107851768849048	0.0398791419881543	0.0237660048188051	0.157390760389438	0.54951940352138	0.286291771469637	0.571191160618038	0.605686309737693	0.0495089104365457	0.71157592941064	0.641078624495189	0.542957861392643	0.00817536844817883	-0.479640469613162	0.403150922707161	0.153956679367618	0.37408541145438	0.386578114048643	5.47977600851881	0.838429542370353	0.370926892495197	0.418050244164763	7.12538556353147	0.679909073446739	0.75	0.641078624495189	TRUE	0.588134364002955	GCA
309417	LAMN-(LGMA+MHNA+GCA)/3	LAMN	CD8..T.cells	B.cells	CALM1	PDE1A	0.385	1.8	1.0925	0.125	1	0.464	1	0.000147244095813823	up	0.469924394670488	CALM1_PDE1A	CALM1_PDE1A_CD8..T.cells_B.cells	1.63323626878096	0.00455950473539062	0.0074467485015185	0.959773324233211	0.0065779748706578	0.00631336480833376	0.523461688274655	0.176990542322262	0.350226115298458	0.347689644991898	0.903089986991944	0.63532495597887	0.772330718744998	0.743596926524732	0.861773651352649	0.600267635001214	0.333482019445119	0.909540064678405	0.495688106360043	0.820697089471793	0.717121810995329	0.000147244095813823	0.469924394670488	0.596883801002317	0.0597013437593021	0.0137928558151798	0.0564449351487546	0.500684814182207	0.241343636595167	0.909011027402704	0.99614658641443	10.1801537072695	0.911107357054624	0.0114297411913147	0.0158890688689141	1.25703868015732	0.164861623242572	0	0.596883801002317	TRUE	0.588133276873116	LGMA
309418	LAMN-(LGMA+MHNA+GCA)/3	LAMN	CD8..T.cells	B.cells	CALM1	PDE1A	0.385	1.8	1.0925	0.125	1	0.464	1	0.0137928558151798	down	0.0564449351487546	CALM1_PDE1A	CALM1_PDE1A_CD8..T.cells_B.cells	1.63323626878096	0.00455950473539062	0.0074467485015185	0.959773324233211	0.0065779748706578	0.00631336480833376	0.523461688274655	0.176990542322262	0.350226115298458	0.347689644991898	0.903089986991944	0.63532495597887	0.772330718744998	0.743596926524732	0.861773651352649	0.600267635001214	0.333482019445119	0.909540064678405	0.495688106360043	0.820697089471793	0.717121810995329	0.000147244095813823	0.469924394670488	0.596883801002317	0.0597013437593021	0.0137928558151798	0.0564449351487546	0.500684814182207	0.241343636595167	0.909011027402704	0.99614658641443	10.1801537072695	0.911107357054624	0.0114297411913147	0.0158890688689141	1.25703868015732	0.164861623242572	0	0.596883801002317	TRUE	0.588133276873116	LGMA
309419	MHNA-(LGMA+LAMN+GCA)/3	MHNA	Macrophages	B.cells	LGALS3	PTPRK	0.205	-0.0839	0.06055	0.74	0.988	0.804	1	0.00917989023939984	up	0.567606451377895	LGALS3_PTPRK	LGALS3_PTPRK_Macrophages_B.cells	0.305189950166695	0.17328504109903	0.0528848530576469	0.26739550468364	0.190205104391219	0.0508599898820946	0.0345408446629282	0.714769094866929	0.374654969764929	0.0268074974551499	0.130768280269024	0.56581158956299	0.231991355850808	0.566351848887466	0.574495757963823	-0.00794901751000494	-0.0947439512515487	0.432536830758175	0.187522457779375	0.40096119295724	0.367925799496946	0.00917989023939984	0.567606451377895	0.614748538585079	0.148132011602492	0.0153567978461507	0.367099232612116	0.557204395327127	0.265672687367875	0.181018156652895	0.287433686589955	6.96570361213889	0.457214640584614	0.249433059952705	0.340142251266817	6.02641733594143	0.692369428771297	1	0.614748538585079	TRUE	0.588130472151265	GCA
309420	MHNA-(LGMA+LAMN+GCA)/3	MHNA	Macrophages	B.cells	LGALS3	PTPRK	0.205	-0.0839	0.06055	0.74	0.988	0.804	1	0.0153567978461507	down	0.367099232612116	LGALS3_PTPRK	LGALS3_PTPRK_Macrophages_B.cells	0.305189950166695	0.17328504109903	0.0528848530576469	0.26739550468364	0.190205104391219	0.0508599898820946	0.0345408446629282	0.714769094866929	0.374654969764929	0.0268074974551499	0.130768280269024	0.56581158956299	0.231991355850808	0.566351848887466	0.574495757963823	-0.00794901751000494	-0.0947439512515487	0.432536830758175	0.187522457779375	0.40096119295724	0.367925799496946	0.00917989023939984	0.567606451377895	0.614748538585079	0.148132011602492	0.0153567978461507	0.367099232612116	0.557204395327127	0.265672687367875	0.181018156652895	0.287433686589955	6.96570361213889	0.457214640584614	0.249433059952705	0.340142251266817	6.02641733594143	0.692369428771297	1	0.614748538585079	TRUE	0.588130472151265	GCA
309421	GCA-(LGMA+LAMN+MHNA)/3	GCA	Fibroblasts	CD8..T.cells	IL16	CD4	1.58	-0.829	0.3755	0.0139	0.725	0.104	1	0.0143116304780887	up	0.607170965464823	IL16_CD4	IL16_CD4_Fibroblasts_CD8..T.cells	0.150395900027532	0.040684449713414	0.00611877443177376	0.155152245268524	0.0526378446115288	0.00816687977757439	0.570070300444639	0.299850372260767	0.434960336352703	2.93403661559853	1.85698519974591	0.866736033295982	0.933688170321754	0.922882983832239	0.953777813350408	-0.814879361721311	-0.98296666070122	0.187320337765002	0.846927775781531	0.110941430111391	0.0583677685950413	0.0143116304780887	0.607170965464823	0.621984357379001	0.198372351951401	0.0050799105490211	0.0434447123717859	0.49831958971197	0.105803006851611	0.540582739066081	0.485092416676858	6.20941325014286	0.857812657637072	0.0715562240942035	0.0753675949495317	3.84448154361276	0.471814270424644	0.5	0.621984357379001	TRUE	0.588129502171625	LAMN
309422	GCA-(LGMA+LAMN+MHNA)/3	GCA	Fibroblasts	CD8..T.cells	IL16	CD4	1.58	-0.829	0.3755	0.0139	0.725	0.104	1	0.0050799105490211	down	0.0434447123717859	IL16_CD4	IL16_CD4_Fibroblasts_CD8..T.cells	0.150395900027532	0.040684449713414	0.00611877443177376	0.155152245268524	0.0526378446115288	0.00816687977757439	0.570070300444639	0.299850372260767	0.434960336352703	2.93403661559853	1.85698519974591	0.866736033295982	0.933688170321754	0.922882983832239	0.953777813350408	-0.814879361721311	-0.98296666070122	0.187320337765002	0.846927775781531	0.110941430111391	0.0583677685950413	0.0143116304780887	0.607170965464823	0.621984357379001	0.198372351951401	0.0050799105490211	0.0434447123717859	0.49831958971197	0.105803006851611	0.540582739066081	0.485092416676858	6.20941325014286	0.857812657637072	0.0715562240942035	0.0753675949495317	3.84448154361276	0.471814270424644	0.5	0.621984357379001	TRUE	0.588129502171625	LAMN
309423	GCA-(LGMA+LAMN+MHNA)/3	GCA	iCAFs	Endothelial	EFNB1	DAG1	0.376	0.177	0.2765	0.689	0.954	0.749	1	0.00248460819644594	up	0.0493266703105696	EFNB1_DAG1	EFNB1_DAG1_iCAFs_Endothelial	0.0308412858209274	0.0611630050321498	0.00188634571986335	0.0423280423280423	0.0798576630254882	0.00338021854076141	0.154589017934036	0.391834343333059	0.273211680633548	0.0608295725627327	0.161780778092374	0.632043380822795	0.275012005762766	0.608372018568913	0.596486313430447	0.0222167182671944	0.125518182300534	0.563802551203737	0.237086776859504	0.568226733740568	0.580421307941071	0.00248460819644594	0.0493266703105696	0.519962120328621	0.0825844131418401	0.0168334223370445	0.281238958105643	0.541583215154443	0.288643405910991	0.277283274953565	0.352058471836363	3.61022652539895	0.638764367460956	0.475465309345181	0.454080716836834	4.67833172136692	0.867978609541106	0	0.541583215154443	TRUE	0.588127812519187	GCA
309424	GCA-(LGMA+LAMN+MHNA)/3	GCA	iCAFs	Endothelial	EFNB1	DAG1	0.376	0.177	0.2765	0.689	0.954	0.749	1	0.0168334223370445	down	0.281238958105643	EFNB1_DAG1	EFNB1_DAG1_iCAFs_Endothelial	0.0308412858209274	0.0611630050321498	0.00188634571986335	0.0423280423280423	0.0798576630254882	0.00338021854076141	0.154589017934036	0.391834343333059	0.273211680633548	0.0608295725627327	0.161780778092374	0.632043380822795	0.275012005762766	0.608372018568913	0.596486313430447	0.0222167182671944	0.125518182300534	0.563802551203737	0.237086776859504	0.568226733740568	0.580421307941071	0.00248460819644594	0.0493266703105696	0.519962120328621	0.0825844131418401	0.0168334223370445	0.281238958105643	0.541583215154443	0.288643405910991	0.277283274953565	0.352058471836363	3.61022652539895	0.638764367460956	0.475465309345181	0.454080716836834	4.67833172136692	0.867978609541106	0	0.541583215154443	TRUE	0.588127812519187	GCA
309425	MHNA-(LGMA+LAMN+GCA)/3	MHNA	Endothelial	Epithelial	HBEGF	ERBB2	-0.113	-0.0562	-0.0846	0.798	1	0.958	1	0.00640216527627659	up	0.246608424992458	HBEGF_ERBB2	HBEGF_ERBB2_Endothelial_Epithelial	0.121468799062805	0.0698955137976873	0.00849012412088281	0.120984093834773	0.0665342822161004	0.00804958984286193	0.243146692749466	0.197703809143393	0.220425250946429	-0.0110736732773676	-0.0979971086492705	0.42196254202017	0.184428525692332	0.392628461661598	0.366015687530014	-0.0010472583897858	-0.0186344909214556	0.446797520661157	0.0505749191519943	0.437522457779375	0.438825008983112	0.00640216527627659	0.246608424992458	0.556042306353119	0.120937757596636	-0.000174108935100699	-0.503157805060106	0.39887224393156	0.0240702416604053	0.239557209431103	0.232794751914272	5.63685557558825	0.713409983532474	0.312782853231098	0.427544036979456	5.03246863053622	0.795097879737307	0.666666666666667	0.556042306353119	TRUE	0.588124342282447	LGMA
309426	MHNA-(LGMA+LAMN+GCA)/3	MHNA	Endothelial	Epithelial	HBEGF	ERBB2	-0.113	-0.0562	-0.0846	0.798	1	0.958	1	-0.000174108935100699	down	-0.503157805060106	HBEGF_ERBB2	HBEGF_ERBB2_Endothelial_Epithelial	0.121468799062805	0.0698955137976873	0.00849012412088281	0.120984093834773	0.0665342822161004	0.00804958984286193	0.243146692749466	0.197703809143393	0.220425250946429	-0.0110736732773676	-0.0979971086492705	0.42196254202017	0.184428525692332	0.392628461661598	0.366015687530014	-0.0010472583897858	-0.0186344909214556	0.446797520661157	0.0505749191519943	0.437522457779375	0.438825008983112	0.00640216527627659	0.246608424992458	0.556042306353119	0.120937757596636	-0.000174108935100699	-0.503157805060106	0.39887224393156	0.0240702416604053	0.239557209431103	0.232794751914272	5.63685557558825	0.713409983532474	0.312782853231098	0.427544036979456	5.03246863053622	0.795097879737307	0.666666666666667	0.556042306353119	TRUE	0.588124342282447	LGMA
309427	MHNA-(LGMA+LAMN+GCA)/3	MHNA	Macrophages	Tregs	ADAM17	IL6R	-1.74	0.0086	-0.8657	0.00747	0.244	0.988	1	0.0177887396537999	up	1.63329237226836	ADAM17_IL6R	ADAM17_IL6R_Macrophages_Tregs	0.283763222535291	0.110144542503294	0.0312549703254099	0.343165309267004	0.126129503779262	0.0432832701721044	0.0345408446629282	0.591672972047092	0.31310690835501	-3.70042215284121	-2.1266793981846	0.106791259804706	0.950716343845046	0.0421002080998879	0.0133864254842324	4.50902765463982e-05	0.00524305541237188	0.477093065037729	0.0255569529284944	0.477137980596479	0.477407473948976	0.0177887396537999	1.63329237226836	0.809648195329395	0.232413659635104	0.00310752647697542	-1.42944298452389	0.230346487836993	0.075120135439624	0.237884458671074	0.363259208703472	6.80071736230106	0.572948289736413	0.397434590525086	0.353214818619756	5.62949245079333	0.814747997096936	1	0.809648195329395	TRUE	0.58812428987283	LAMN
309428	MHNA-(LGMA+LAMN+GCA)/3	MHNA	Macrophages	Tregs	ADAM17	IL6R	-1.74	0.0086	-0.8657	0.00747	0.244	0.988	1	0.00310752647697542	down	-1.42944298452389	ADAM17_IL6R	ADAM17_IL6R_Macrophages_Tregs	0.283763222535291	0.110144542503294	0.0312549703254099	0.343165309267004	0.126129503779262	0.0432832701721044	0.0345408446629282	0.591672972047092	0.31310690835501	-3.70042215284121	-2.1266793981846	0.106791259804706	0.950716343845046	0.0421002080998879	0.0133864254842324	4.50902765463982e-05	0.00524305541237188	0.477093065037729	0.0255569529284944	0.477137980596479	0.477407473948976	0.0177887396537999	1.63329237226836	0.809648195329395	0.232413659635104	0.00310752647697542	-1.42944298452389	0.230346487836993	0.075120135439624	0.237884458671074	0.363259208703472	6.80071736230106	0.572948289736413	0.397434590525086	0.353214818619756	5.62949245079333	0.814747997096936	1	0.809648195329395	TRUE	0.58812428987283	LAMN
309429	LGMA-(LAMN+MHNA+GCA)/3	LGMA	Fibroblasts	iCAFs	COMP	ITGA2B	-0.478	1.65	0.586	0.431	1	0.319	1	0.00714755873578687	up	0.708090328946543	COMP_ITGA2B	COMP_ITGA2B_Fibroblasts_iCAFs	0.0391259141614138	0.0525919426195024	0.00205770783251265	0.0312477336502039	0.0744894758656227	0.00232762730159227	0.231631743788032	0.262803994133876	0.247217868960954	-0.17471986486317	-0.365522729839268	0.288878661757644	0.487694093164719	0.244037137826157	0.221266207779734	0.818745372955651	0.496209316942819	0.897570068271649	0.629244520301833	0.85097017606899	0.786875673733381	0.00714755873578687	0.708090328946543	0.640441154936209	0.128235247211819	0.00797037914060845	0.0377433423492049	0.497282298265305	0.150767817393849	0.227694784112462	0.30955836435723	3.85697706351997	0.49730148067583	1.001	1.001	3.8875471176351	0.99963718875652	0	0.640441154936209	TRUE	0.588122750934503	GCA
309430	LGMA-(LAMN+MHNA+GCA)/3	LGMA	Fibroblasts	iCAFs	COMP	ITGA2B	-0.478	1.65	0.586	0.431	1	0.319	1	0.00797037914060845	down	0.0377433423492049	COMP_ITGA2B	COMP_ITGA2B_Fibroblasts_iCAFs	0.0391259141614138	0.0525919426195024	0.00205770783251265	0.0312477336502039	0.0744894758656227	0.00232762730159227	0.231631743788032	0.262803994133876	0.247217868960954	-0.17471986486317	-0.365522729839268	0.288878661757644	0.487694093164719	0.244037137826157	0.221266207779734	0.818745372955651	0.496209316942819	0.897570068271649	0.629244520301833	0.85097017606899	0.786875673733381	0.00714755873578687	0.708090328946543	0.640441154936209	0.128235247211819	0.00797037914060845	0.0377433423492049	0.497282298265305	0.150767817393849	0.227694784112462	0.30955836435723	3.85697706351997	0.49730148067583	1.001	1.001	3.8875471176351	0.99963718875652	0	0.640441154936209	TRUE	0.588122750934503	GCA
309431	MHNA-(LGMA+LAMN+GCA)/3	MHNA	CD4..T.cells	CD4..T.cells	CD40LG	ITGAM	0.128	-0.162	-0.017	0.666	1	0.722	1	0.0176681046873794	up	1.51293318182327	CD40LG_ITGAM	CD40LG_ITGAM_CD4..T.cells_CD4..T.cells	0.141348365060541	0.0325356747143221	0.00459886442701103	0.168890916225563	0.038550316975897	0.00651079835484513	0.415346021722053	0.415346021722053	0.415346021722053	0.0225952986662015	0.176525770829699	0.533155914839123	0.29416119737474	0.559828717784537	0.606130942852569	-0.0229169739937185	-0.141462802430361	0.395369205892921	0.26203736974488	0.361435501257636	0.331005210204815	0.0176681046873794	1.51293318182327	0.78763611424253	0.231232629129068	0.0026675398687787	-0.868083671582884	0.332478644057904	0.0682756000808009	0.913559228591888	1.001	5.94790558191708	0.94666331982353	0.0723380428377695	0.0719357360037162	2.98459352308592	0.400862639049037	0.333333333333333	0.78763611424253	TRUE	0.58811988666845	GCA
309432	MHNA-(LGMA+LAMN+GCA)/3	MHNA	CD4..T.cells	CD4..T.cells	CD40LG	ITGAM	0.128	-0.162	-0.017	0.666	1	0.722	1	0.0026675398687787	down	-0.868083671582884	CD40LG_ITGAM	CD40LG_ITGAM_CD4..T.cells_CD4..T.cells	0.141348365060541	0.0325356747143221	0.00459886442701103	0.168890916225563	0.038550316975897	0.00651079835484513	0.415346021722053	0.415346021722053	0.415346021722053	0.0225952986662015	0.176525770829699	0.533155914839123	0.29416119737474	0.559828717784537	0.606130942852569	-0.0229169739937185	-0.141462802430361	0.395369205892921	0.26203736974488	0.361435501257636	0.331005210204815	0.0176681046873794	1.51293318182327	0.78763611424253	0.231232629129068	0.0026675398687787	-0.868083671582884	0.332478644057904	0.0682756000808009	0.913559228591888	1.001	5.94790558191708	0.94666331982353	0.0723380428377695	0.0719357360037162	2.98459352308592	0.400862639049037	0.333333333333333	0.78763611424253	TRUE	0.58811988666845	GCA
309433	GCA-(LGMA+LAMN+MHNA)/3	GCA	C1Qhi.monocytes	SPP1..macrophages	ICAM1	ITGB2	-0.882	0.0916	-0.3952	0.115	0.723	0.883	1	0.00185195083362559	up	0.136059588948768	ICAM1_ITGB2	ICAM1_ITGB2_C1Qhi.monocytes_SPP1..macrophages	0.198818344161442	0.741307083993577	0.14738544695475	0.241545893719807	0.522222222222222	0.12614063338701	0.0295087282581602	0.0480350794940855	0.0387719038761229	-0.828464504808115	-0.939302159646388	0.19923563310389	0.783476068512886	0.130582679686249	0.084120377781335	0.00494999955229472	0.0540392964224314	0.518639956881064	0.117117319439454	0.517651814588573	0.520436579231046	0.00185195083362559	0.136059588948768	0.535824407461863	0.0763906231692482	0.0062354082849649	-0.454048616640229	0.407807033446859	0.123778201922029	0.392974495874832	0.52626068039128	6.09791382012126	0.679876537294889	0.577022313484825	0.566093274854139	8.4188542547217	0.857741582133997	1	0.535824407461863	TRUE	0.588119781888985	LGMA
309434	GCA-(LGMA+LAMN+MHNA)/3	GCA	C1Qhi.monocytes	SPP1..macrophages	ICAM1	ITGB2	-0.882	0.0916	-0.3952	0.115	0.723	0.883	1	0.0062354082849649	down	-0.454048616640229	ICAM1_ITGB2	ICAM1_ITGB2_C1Qhi.monocytes_SPP1..macrophages	0.198818344161442	0.741307083993577	0.14738544695475	0.241545893719807	0.522222222222222	0.12614063338701	0.0295087282581602	0.0480350794940855	0.0387719038761229	-0.828464504808115	-0.939302159646388	0.19923563310389	0.783476068512886	0.130582679686249	0.084120377781335	0.00494999955229472	0.0540392964224314	0.518639956881064	0.117117319439454	0.517651814588573	0.520436579231046	0.00185195083362559	0.136059588948768	0.535824407461863	0.0763906231692482	0.0062354082849649	-0.454048616640229	0.407807033446859	0.123778201922029	0.392974495874832	0.52626068039128	6.09791382012126	0.679876537294889	0.577022313484825	0.566093274854139	8.4188542547217	0.857741582133997	1	0.535824407461863	TRUE	0.588119781888985	LGMA
309435	GCA-(LGMA+LAMN+MHNA)/3	GCA	Endothelial	Macrophages	LRIG1	EGFR	0.661	0.123	0.392	0.22	1	0.882	1	0.00431443387565357	up	0.295086902513981	LRIG1_EGFR	LRIG1_EGFR_Endothelial_Macrophages	0.100323975781363	0.0620439708198261	0.00622449782590783	0.108800893743793	0.0508474576271186	0.00553224883443018	0.391834343333059	0.0811229763135111	0.236478659823285	0.434658607976522	0.657577319177794	0.717924603809829	0.67478389627021	0.763886665599488	0.809528573715383	0.00670736402878617	0.0545314148681803	0.53546083363277	0.118195292849443	0.525152712899749	0.520908192597916	0.00431443387565357	0.295086902513981	0.564908369461598	0.100498621700076	0.0129110119703348	-0.253149616649414	0.444358040223945	0.227625465940518	0.433795171237098	0.466751599584553	5.42134495668327	0.791736266921813	0.080794645910701	0.0759698316717883	3.02479991950782	0.336101763920628	0.5	0.564908369461598	TRUE	0.588119545851271	GCA
309436	GCA-(LGMA+LAMN+MHNA)/3	GCA	Endothelial	Macrophages	LRIG1	EGFR	0.661	0.123	0.392	0.22	1	0.882	1	0.0129110119703348	down	-0.253149616649414	LRIG1_EGFR	LRIG1_EGFR_Endothelial_Macrophages	0.100323975781363	0.0620439708198261	0.00622449782590783	0.108800893743793	0.0508474576271186	0.00553224883443018	0.391834343333059	0.0811229763135111	0.236478659823285	0.434658607976522	0.657577319177794	0.717924603809829	0.67478389627021	0.763886665599488	0.809528573715383	0.00670736402878617	0.0545314148681803	0.53546083363277	0.118195292849443	0.525152712899749	0.520908192597916	0.00431443387565357	0.295086902513981	0.564908369461598	0.100498621700076	0.0129110119703348	-0.253149616649414	0.444358040223945	0.227625465940518	0.433795171237098	0.466751599584553	5.42134495668327	0.791736266921813	0.080794645910701	0.0759698316717883	3.02479991950782	0.336101763920628	0.5	0.564908369461598	TRUE	0.588119545851271	GCA
309437	LGMA-(LAMN+MHNA+GCA)/3	LGMA	C1Qhi.monocytes	iCAFs	COL6A1	ITGA1	1.4	-0.0478	0.6761	0.0851	0.899	0.912	1	0.00757247694304364	up	0.913642043614166	COL6A1_ITGA1	COL6A1_ITGA1_C1Qhi.monocytes_iCAFs	0.0270138984590223	0.285092749653041	0.0077014665905307	0.0290093598896225	0.302943541762349	0.00878819822922088	0.475378729342036	0.262803994133876	0.369091361737956	1.49809861588158	1.07007043991541	0.847166639987194	0.820834000320154	0.873219145189691	0.887826156555147	-0.00191224672790171	-0.0400051616715838	0.450952209845491	0.0914256198347107	0.429617319439454	0.417332914121452	0.00757247694304364	0.913642043614166	0.678033805684988	0.132395246424578	0.00914553279299747	0.526805232184639	0.586260861874912	0.169048784532355	0.0228723974466989	0.0362363047502485	3.42562506519337	0.342394079288125	0.779894143811157	0.772648644111644	6.96925743596305	0.912585858948567	0	0.678033805684988	TRUE	0.588118673486604	LGMA
309438	LGMA-(LAMN+MHNA+GCA)/3	LGMA	C1Qhi.monocytes	iCAFs	COL6A1	ITGA1	1.4	-0.0478	0.6761	0.0851	0.899	0.912	1	0.00914553279299747	down	0.526805232184639	COL6A1_ITGA1	COL6A1_ITGA1_C1Qhi.monocytes_iCAFs	0.0270138984590223	0.285092749653041	0.0077014665905307	0.0290093598896225	0.302943541762349	0.00878819822922088	0.475378729342036	0.262803994133876	0.369091361737956	1.49809861588158	1.07007043991541	0.847166639987194	0.820834000320154	0.873219145189691	0.887826156555147	-0.00191224672790171	-0.0400051616715838	0.450952209845491	0.0914256198347107	0.429617319439454	0.417332914121452	0.00757247694304364	0.913642043614166	0.678033805684988	0.132395246424578	0.00914553279299747	0.526805232184639	0.586260861874912	0.169048784532355	0.0228723974466989	0.0362363047502485	3.42562506519337	0.342394079288125	0.779894143811157	0.772648644111644	6.96925743596305	0.912585858948567	0	0.678033805684988	TRUE	0.588118673486604	LGMA
309439	LAMN-(LGMA+MHNA+GCA)/3	LAMN	Tregs	Epithelial	CD40LG	ITGA5	0.214	1.46	0.837	0.671	1	0.275	1	0.000836538530272619	up	0.160637877250005	CD40LG_ITGA5	CD40LG_ITGA5_Tregs_Epithelial	0.1426445559517	0.0224703880951606	0.00320527853189654	0.13625	0.0260617760617761	0.00355091698841699	0.223854363600918	0.224577196182587	0.224215779891752	0.0370813806838357	0.173277479831008	0.569873539298863	0.290519449335681	0.58079878341604	0.604470145669922	0.818574267007817	0.560667306169737	0.880187747035573	0.671936758893281	0.850835429392742	0.809670319798778	0.000836538530272619	0.160637877250005	0.540319446628066	0.0664496173228655	0.00567632833250714	-1.65347707814327e-05	0.490412370965628	0.11508102243584	0.921927567052943	0.807733737047353	5.45173811454297	0.867777169409184	0.0349901944309844	0.039021954844355	2.20089899509028	0.144453091093064	0.5	0.540319446628066	TRUE	0.588118287823979	LGMA
309440	LAMN-(LGMA+MHNA+GCA)/3	LAMN	Tregs	Epithelial	CD40LG	ITGA5	0.214	1.46	0.837	0.671	1	0.275	1	0.00567632833250714	down	-1.65347707814327e-05	CD40LG_ITGA5	CD40LG_ITGA5_Tregs_Epithelial	0.1426445559517	0.0224703880951606	0.00320527853189654	0.13625	0.0260617760617761	0.00355091698841699	0.223854363600918	0.224577196182587	0.224215779891752	0.0370813806838357	0.173277479831008	0.569873539298863	0.290519449335681	0.58079878341604	0.604470145669922	0.818574267007817	0.560667306169737	0.880187747035573	0.671936758893281	0.850835429392742	0.809670319798778	0.000836538530272619	0.160637877250005	0.540319446628066	0.0664496173228655	0.00567632833250714	-1.65347707814327e-05	0.490412370965628	0.11508102243584	0.921927567052943	0.807733737047353	5.45173811454297	0.867777169409184	0.0349901944309844	0.039021954844355	2.20089899509028	0.144453091093064	0.5	0.540319446628066	TRUE	0.588118287823979	LGMA
309441	LGMA-(LAMN+MHNA+GCA)/3	LGMA	Epithelial	Fibroblasts	VCAM1	ITGB2	3.69	0.408	2.049	0.0137	0.509	0.403	1	0.0172779484783912	up	0.478647763466927	VCAM1_ITGB2	VCAM1_ITGB2_Epithelial_Fibroblasts	0.0196037915099462	0.0975874281489535	0.00191308359542393	0.0204318772836499	0.111793348087741	0.00228414796925708	0.261235324397914	0.231631743788032	0.246433534092973	6.87550110719286	1.86327943284359	0.974407715703538	0.933948295181687	0.9717864574996	0.95397790939651	0.161035541174427	0.394694953858891	0.661651095939633	0.549272367948257	0.698212360761768	0.745800395256917	0.0172779484783912	0.478647763466927	0.59847918811474	0.227412953966823	0.00676960348663611	0.342117442273504	0.552659277690842	0.132088268360955	0.0599914617037469	0.0618205234247647	2.04422072797597	0.273869428392051	0.0768289477372394	0.121970855872403	5.58527449824747	0.569383388701314	0.25	0.59847918811474	TRUE	0.588118284246619	LGMA
309442	LGMA-(LAMN+MHNA+GCA)/3	LGMA	Epithelial	Fibroblasts	VCAM1	ITGB2	3.69	0.408	2.049	0.0137	0.509	0.403	1	0.00676960348663611	down	0.342117442273504	VCAM1_ITGB2	VCAM1_ITGB2_Epithelial_Fibroblasts	0.0196037915099462	0.0975874281489535	0.00191308359542393	0.0204318772836499	0.111793348087741	0.00228414796925708	0.261235324397914	0.231631743788032	0.246433534092973	6.87550110719286	1.86327943284359	0.974407715703538	0.933948295181687	0.9717864574996	0.95397790939651	0.161035541174427	0.394694953858891	0.661651095939633	0.549272367948257	0.698212360761768	0.745800395256917	0.0172779484783912	0.478647763466927	0.59847918811474	0.227412953966823	0.00676960348663611	0.342117442273504	0.552659277690842	0.132088268360955	0.0599914617037469	0.0618205234247647	2.04422072797597	0.273869428392051	0.0768289477372394	0.121970855872403	5.58527449824747	0.569383388701314	0.25	0.59847918811474	TRUE	0.588118284246619	LGMA
309443	LGMA-(LAMN+MHNA+GCA)/3	LGMA	Epithelial	Fibroblasts	HAS1	CD44	2.95	0.183	1.5665	0.0264	0.647	0.691	1	0.0185962896873111	up	0.819351655711194	HAS1_CD44	HAS1_CD44_Epithelial_Fibroblasts	0.0145099230974212	0.709989981598028	0.0103019000329269	0.0141331182724909	0.579262802720236	0.00818678970169964	0.261235324397914	0.231631743788032	0.246433534092973	4.656268415734	1.57839607313017	0.952357131423083	0.908396030094445	0.951936929726269	0.93793020649912	0.0293755173305217	0.160521952625802	0.566340280273087	0.291546891843335	0.581072583542939	0.608897772188286	0.0185962896873111	0.819351655711194	0.660789358820923	0.240319669418393	0.00552174080093987	-0.286079713032468	0.438366829834037	0.112676222366625	0.0363280449848083	0.0498859727460259	1.95099467369868	0.268328136067845	0.443510598828459	0.607271707529421	8.79202237953745	0.772756092733469	0	0.660789358820923	TRUE	0.588115687784368	LGMA
309444	LGMA-(LAMN+MHNA+GCA)/3	LGMA	Epithelial	Fibroblasts	HAS1	CD44	2.95	0.183	1.5665	0.0264	0.647	0.691	1	0.00552174080093987	down	-0.286079713032468	HAS1_CD44	HAS1_CD44_Epithelial_Fibroblasts	0.0145099230974212	0.709989981598028	0.0103019000329269	0.0141331182724909	0.579262802720236	0.00818678970169964	0.261235324397914	0.231631743788032	0.246433534092973	4.656268415734	1.57839607313017	0.952357131423083	0.908396030094445	0.951936929726269	0.93793020649912	0.0293755173305217	0.160521952625802	0.566340280273087	0.291546891843335	0.581072583542939	0.608897772188286	0.0185962896873111	0.819351655711194	0.660789358820923	0.240319669418393	0.00552174080093987	-0.286079713032468	0.438366829834037	0.112676222366625	0.0363280449848083	0.0498859727460259	1.95099467369868	0.268328136067845	0.443510598828459	0.607271707529421	8.79202237953745	0.772756092733469	0	0.660789358820923	TRUE	0.588115687784368	LGMA
309445	LAMN-(LGMA+MHNA+GCA)/3	LAMN	Macrophages	Tregs	TGFB1	ENG	0.479	-0.0757	0.20165	0.346	1	0.949	1	0.0113031108593857	up	3.5422652328816	TGFB1_ENG	TGFB1_ENG_Macrophages_Tregs	0.590594784512374	0.02936147269924	0.0173407326417736	0.576453488372093	0.0304166666666667	0.0175337936046512	0.202118009648158	0.223854363600918	0.212986186624538	0.22078254867826	0.460923901207223	0.665899631823275	0.563250360172883	0.702857371538338	0.749359692652473	-0.00172094771925395	-0.0227337875727074	0.436646604383759	0.0579186130075458	0.431413941789436	0.435029644268775	0.0113031108593857	3.5422652328816	1.001	0.168918591129589	0.00313870918062541	-1.32363921197563	0.249596132721385	0.0756052209257274	0.451354847978958	0.712073393597855	8.25496131460548	0.719351084425629	0.0301952270733969	0.0439051297272702	3.70845670457403	0.370801063887197	0	1.001	TRUE	0.588112715432176	GCA
309446	LAMN-(LGMA+MHNA+GCA)/3	LAMN	Macrophages	Tregs	TGFB1	ENG	0.479	-0.0757	0.20165	0.346	1	0.949	1	0.00313870918062541	down	-1.32363921197563	TGFB1_ENG	TGFB1_ENG_Macrophages_Tregs	0.590594784512374	0.02936147269924	0.0173407326417736	0.576453488372093	0.0304166666666667	0.0175337936046512	0.202118009648158	0.223854363600918	0.212986186624538	0.22078254867826	0.460923901207223	0.665899631823275	0.563250360172883	0.702857371538338	0.749359692652473	-0.00172094771925395	-0.0227337875727074	0.436646604383759	0.0579186130075458	0.431413941789436	0.435029644268775	0.0113031108593857	3.5422652328816	1.001	0.168918591129589	0.00313870918062541	-1.32363921197563	0.249596132721385	0.0756052209257274	0.451354847978958	0.712073393597855	8.25496131460548	0.719351084425629	0.0301952270733969	0.0439051297272702	3.70845670457403	0.370801063887197	0	1.001	TRUE	0.588112715432176	GCA
309447	GCA-(LGMA+LAMN+MHNA)/3	GCA	C1Qhi.monocytes	C1Qhi.monocytes	HLA.DQB1	CD4	-0.887	-0.886	-0.8865	0.0925	0.723	0.0785	0.723	0.0125156149630924	up	-0.783500864313635	HLA.DQB1_CD4	HLA.DQB1_CD4_C1Qhi.monocytes_C1Qhi.monocytes	1.02618052693827	0.313974451461491	0.322194468045906	0.660225442834138	0.405797101449275	0.267917571005158	0.0295087282581602	0.0295087282581602	0.0295087282581602	-0.917032283060478	-1.03385826726097	0.198755402593245	0.811309428525692	0.123579318072675	0.0711741635985273	-0.979145484123706	-1.10513034325475	0.177169421487603	0.877200862378728	0.0984549047790154	0.0447583542939274	0.0125156149630924	-0.783500864313635	0.367649138197973	0.180789148876338	0.0134246006586491	1.8979573254373	0.835724470231272	0.235614972601793	0.627338835545884	0.743800231289749	9.02671209468329	0.838625697175489	0.545504151173701	0.614738059589747	6.64138711852605	0.814337193934889	1	0.835724470231272	TRUE	0.588112005877873	LGMA
309448	GCA-(LGMA+LAMN+MHNA)/3	GCA	C1Qhi.monocytes	C1Qhi.monocytes	HLA.DQB1	CD4	-0.887	-0.886	-0.8865	0.0925	0.723	0.0785	0.723	0.0134246006586491	down	1.8979573254373	HLA.DQB1_CD4	HLA.DQB1_CD4_C1Qhi.monocytes_C1Qhi.monocytes	1.02618052693827	0.313974451461491	0.322194468045906	0.660225442834138	0.405797101449275	0.267917571005158	0.0295087282581602	0.0295087282581602	0.0295087282581602	-0.917032283060478	-1.03385826726097	0.198755402593245	0.811309428525692	0.123579318072675	0.0711741635985273	-0.979145484123706	-1.10513034325475	0.177169421487603	0.877200862378728	0.0984549047790154	0.0447583542939274	0.0125156149630924	-0.783500864313635	0.367649138197973	0.180789148876338	0.0134246006586491	1.8979573254373	0.835724470231272	0.235614972601793	0.627338835545884	0.743800231289749	9.02671209468329	0.838625697175489	0.545504151173701	0.614738059589747	6.64138711852605	0.814337193934889	1	0.835724470231272	TRUE	0.588112005877873	LGMA
309449	LGMA-(LAMN+MHNA+GCA)/3	LGMA	B.cells	Endothelial	COL1A2	ITGB3	3.86	0.266	2.063	5.16e-05	0.0131	0.756	1	0.0180543315052492	up	0.111014118618413	COL1A2_ITGB3	COL1A2_ITGB3_B.cells_Endothelial	0.627267961165132	0.0160500754856836	0.0100676981264512	0.388924760153693	0.0209484777819403	0.00814738169692609	0.35586775780378	0.623093931583111	0.489480844693445	16.549172151719	4.28735029837279	0.978189530974868	0.993676964943173	0.993596926524732	0.994757483592124	0.0323132023966791	0.121478204498793	0.602766798418972	0.231225296442688	0.585923463887891	0.57750179662235	0.0180543315052492	0.111014118618413	0.531243926970662	0.235013835090228	0.00254140055724459	-0.353503155951612	0.426099995657736	0.0663133472261713	0.188465727018748	0.376320116594963	8.46175598321567	0.553491967896542	0.300321322311072	0.28157226062257	2.49140595259871	0.573271576064006	0	0.531243926970662	TRUE	0.588111868315521	LGMA
309450	LGMA-(LAMN+MHNA+GCA)/3	LGMA	B.cells	Endothelial	COL1A2	ITGB3	3.86	0.266	2.063	5.16e-05	0.0131	0.756	1	0.00254140055724459	down	-0.353503155951612	COL1A2_ITGB3	COL1A2_ITGB3_B.cells_Endothelial	0.627267961165132	0.0160500754856836	0.0100676981264512	0.388924760153693	0.0209484777819403	0.00814738169692609	0.35586775780378	0.623093931583111	0.489480844693445	16.549172151719	4.28735029837279	0.978189530974868	0.993676964943173	0.993596926524732	0.994757483592124	0.0323132023966791	0.121478204498793	0.602766798418972	0.231225296442688	0.585923463887891	0.57750179662235	0.0180543315052492	0.111014118618413	0.531243926970662	0.235013835090228	0.00254140055724459	-0.353503155951612	0.426099995657736	0.0663133472261713	0.188465727018748	0.376320116594963	8.46175598321567	0.553491967896542	0.300321322311072	0.28157226062257	2.49140595259871	0.573271576064006	0	0.531243926970662	TRUE	0.588111868315521	LGMA
309451	MHNA-(LGMA+LAMN+GCA)/3	MHNA	Endothelial	Endothelial	LAMB2	ITGB1	-0.857	-0.31	-0.5835	0.122	0.924	0.415	0.998	-0.00328087104750727	up	-0.865599897210729	LAMB2_ITGB1	LAMB2_ITGB1_Endothelial_Endothelial	0.143957866341526	0.864555973575488	0.124459633288748	0.186918159768838	0.634738313471345	0.11864411748884	0.243146692749466	0.243146692749466	0.243146692749466	-0.782989625111741	-0.913640169325252	0.203897870978069	0.775532255482632	0.135024811909717	0.0879021930526653	-0.118405090019251	-0.381951903287907	0.331229787998563	0.538604922745239	0.261363636363636	0.201962809917355	-0.00328087104750727	-0.865599897210729	0.352634326594462	0.0261396934136279	0.00989046765181696	0.733108299515782	0.623795069673352	0.180637166738139	0.522396164795271	0.607016394537124	5.67825217725001	0.825333552101484	0.693286996364282	0.675924239995588	9.02037568436791	0.872986456597606	1	0.623795069673352	TRUE	0.588111165335594	LAMN
309452	MHNA-(LGMA+LAMN+GCA)/3	MHNA	Endothelial	Endothelial	LAMB2	ITGB1	-0.857	-0.31	-0.5835	0.122	0.924	0.415	0.998	0.00989046765181696	down	0.733108299515782	LAMB2_ITGB1	LAMB2_ITGB1_Endothelial_Endothelial	0.143957866341526	0.864555973575488	0.124459633288748	0.186918159768838	0.634738313471345	0.11864411748884	0.243146692749466	0.243146692749466	0.243146692749466	-0.782989625111741	-0.913640169325252	0.203897870978069	0.775532255482632	0.135024811909717	0.0879021930526653	-0.118405090019251	-0.381951903287907	0.331229787998563	0.538604922745239	0.261363636363636	0.201962809917355	-0.00328087104750727	-0.865599897210729	0.352634326594462	0.0261396934136279	0.00989046765181696	0.733108299515782	0.623795069673352	0.180637166738139	0.522396164795271	0.607016394537124	5.67825217725001	0.825333552101484	0.693286996364282	0.675924239995588	9.02037568436791	0.872986456597606	1	0.623795069673352	TRUE	0.588111165335594	LAMN
309453	GCA-(LGMA+LAMN+MHNA)/3	GCA	B.cells	Epithelial	TNR	ITGB1	-0.403	-0.467	-0.435	0.508	0.932	0.673	0.907	0.00525390504795482	up	0.114883002520851	TNR_ITGB1	TNR_ITGB1_B.cells_Epithelial	0.0508653539966246	0.362657720548016	0.0184467133352838	0.059882005899705	0.342180793991416	0.0204904723245597	0.0711544356316257	0.635265500900704	0.353209968266165	-0.118536923949581	-0.294136287716081	0.310248919481351	0.423243156715223	0.269569393308788	0.250760364975188	-0.0803169650074028	-0.171984935776023	0.275556952928494	0.308682177506288	0.288223140495868	0.309198706431908	0.00525390504795482	0.114883002520851	0.531951493928044	0.109696154943977	0.00509981888658893	-0.627106708273166	0.37632132430747	0.106112705642165	1.001	1.001	4.08224473223303	0.954356320601909	0.178089251323225	0.231385717260133	7.92540240556447	0.675409876626312	1	0.531951493928044	TRUE	0.588109120557225	LAMN
309454	GCA-(LGMA+LAMN+MHNA)/3	GCA	B.cells	Epithelial	TNR	ITGB1	-0.403	-0.467	-0.435	0.508	0.932	0.673	0.907	0.00509981888658893	down	-0.627106708273166	TNR_ITGB1	TNR_ITGB1_B.cells_Epithelial	0.0508653539966246	0.362657720548016	0.0184467133352838	0.059882005899705	0.342180793991416	0.0204904723245597	0.0711544356316257	0.635265500900704	0.353209968266165	-0.118536923949581	-0.294136287716081	0.310248919481351	0.423243156715223	0.269569393308788	0.250760364975188	-0.0803169650074028	-0.171984935776023	0.275556952928494	0.308682177506288	0.288223140495868	0.309198706431908	0.00525390504795482	0.114883002520851	0.531951493928044	0.109696154943977	0.00509981888658893	-0.627106708273166	0.37632132430747	0.106112705642165	1.001	1.001	4.08224473223303	0.954356320601909	0.178089251323225	0.231385717260133	7.92540240556447	0.675409876626312	1	0.531951493928044	TRUE	0.588109120557225	LAMN
309455	LAMN-(LGMA+MHNA+GCA)/3	LAMN	Endothelial	B.cells	CD99	CD81	0.405	-0.359	0.023	0.325	0.952	0.378	1	-0.000148111595590963	up	0.0777494828244525	CD99_CD81	CD99_CD81_Endothelial_B.cells	0.850098161047976	0.349146101369021	0.296808458710875	0.673454276194002	0.398928307464893	0.268659974557068	0.060706862958961	0.176990542322262	0.118848702640611	0.197687238803556	0.488116639021126	0.642088202337122	0.580958860252921	0.693212742116216	0.758564110773171	-0.151680443858436	-0.422508200162775	0.313375853395616	0.572314049586777	0.243172835070068	0.185231764283148	-0.000148111595590963	0.0777494828244525	0.525160271391774	0.0568097768112534	0.0127123372850327	-0.314806422630137	0.43314037197593	0.22453483571878	0.733513402018747	0.788347626879779	8.94437616906735	0.866433324148374	0.212566582359515	0.394324808997789	7.0503334700694	0.393375538674274	1	0.525160271391774	TRUE	0.588108927201627	LGMA
309456	LAMN-(LGMA+MHNA+GCA)/3	LAMN	Endothelial	B.cells	CD99	CD81	0.405	-0.359	0.023	0.325	0.952	0.378	1	0.0127123372850327	down	-0.314806422630137	CD99_CD81	CD99_CD81_Endothelial_B.cells	0.850098161047976	0.349146101369021	0.296808458710875	0.673454276194002	0.398928307464893	0.268659974557068	0.060706862958961	0.176990542322262	0.118848702640611	0.197687238803556	0.488116639021126	0.642088202337122	0.580958860252921	0.693212742116216	0.758564110773171	-0.151680443858436	-0.422508200162775	0.313375853395616	0.572314049586777	0.243172835070068	0.185231764283148	-0.000148111595590963	0.0777494828244525	0.525160271391774	0.0568097768112534	0.0127123372850327	-0.314806422630137	0.43314037197593	0.22453483571878	0.733513402018747	0.788347626879779	8.94437616906735	0.866433324148374	0.212566582359515	0.394324808997789	7.0503334700694	0.393375538674274	1	0.525160271391774	TRUE	0.588108927201627	LGMA
309457	LAMN-(LGMA+MHNA+GCA)/3	LAMN	SPP1..macrophages	Fibroblasts	GPC3	UNC5C	4.11	0.196	2.153	0.0942	0.878	0.767	1	0.0168887474125436	up	0.413458823097956	GPC3_UNC5C	GPC3_UNC5C_SPP1..macrophages_Fibroblasts	0.0657881455141156	0.0536707719836056	0.00353090055711236	0.0428571428571429	0.0610637677992644	0.00261701861996847	0.117858340400099	0.20634857114243	0.162103455771265	4.21665078952127	1.02594909720712	0.982591643989115	0.808908275972467	0.946054105970866	0.881082919801505	0.0225801086659997	0.115204636051019	0.571775062881782	0.221164211282788	0.569012756018685	0.572785662953647	0.0168887474125436	0.413458823097956	0.586557005553839	0.223602629768236	0.00135828505620371	0.000585472831722978	0.490521898558897	0.0479085236938479	0.288687420722408	0.22748121566104	3.47123696847236	0.530492775982907	0.186025343438508	0.191070323770282	4.51941098195999	0.613427358705947	0	0.586557005553839	TRUE	0.588108142737403	LAMN
309458	LAMN-(LGMA+MHNA+GCA)/3	LAMN	SPP1..macrophages	Fibroblasts	GPC3	UNC5C	4.11	0.196	2.153	0.0942	0.878	0.767	1	0.00135828505620371	down	0.000585472831722978	GPC3_UNC5C	GPC3_UNC5C_SPP1..macrophages_Fibroblasts	0.0657881455141156	0.0536707719836056	0.00353090055711236	0.0428571428571429	0.0610637677992644	0.00261701861996847	0.117858340400099	0.20634857114243	0.162103455771265	4.21665078952127	1.02594909720712	0.982591643989115	0.808908275972467	0.946054105970866	0.881082919801505	0.0225801086659997	0.115204636051019	0.571775062881782	0.221164211282788	0.569012756018685	0.572785662953647	0.0168887474125436	0.413458823097956	0.586557005553839	0.223602629768236	0.00135828505620371	0.000585472831722978	0.490521898558897	0.0479085236938479	0.288687420722408	0.22748121566104	3.47123696847236	0.530492775982907	0.186025343438508	0.191070323770282	4.51941098195999	0.613427358705947	0	0.586557005553839	TRUE	0.588108142737403	LAMN
309459	LGMA-(LAMN+MHNA+GCA)/3	LGMA	Epithelial	Tregs	C1QB	LRP1	2.58	1.41	1.995	0.00843	0.422	0.215	1	0.0178237664072491	up	0.76346296960005	C1QB_LRP1	C1QB_LRP1_Epithelial_Tregs	0.0600420770721056	0.0369248122399037	0.00221704242238132	0.056338847794294	0.0366149490788207	0.00206284404314751	0.261235324397914	0.204322685818432	0.232779005108173	5.35136485746817	2.07417242537526	0.938110292940612	0.948775412197855	0.960020809988795	0.962862173843445	0.941261771518996	0.667561540084395	0.875112288896874	0.728934602946461	0.863681279195113	0.841111210923464	0.0178237664072491	0.76346296960005	0.650568067983327	0.232756575669968	0.00156749121907931	-0.416906452054247	0.414564575841595	0.0511629840624361	0.024577630040553	0.0615092700793486	3.68961692504979	0.302482980235203	0.0400577924013712	0.0463130245799501	3.60018948862227	0.347940800794192	0.25	0.650568067983327	TRUE	0.588107242239076	LGMA
309460	LGMA-(LAMN+MHNA+GCA)/3	LGMA	Epithelial	Tregs	C1QB	LRP1	2.58	1.41	1.995	0.00843	0.422	0.215	1	0.00156749121907931	down	-0.416906452054247	C1QB_LRP1	C1QB_LRP1_Epithelial_Tregs	0.0600420770721056	0.0369248122399037	0.00221704242238132	0.056338847794294	0.0366149490788207	0.00206284404314751	0.261235324397914	0.204322685818432	0.232779005108173	5.35136485746817	2.07417242537526	0.938110292940612	0.948775412197855	0.960020809988795	0.962862173843445	0.941261771518996	0.667561540084395	0.875112288896874	0.728934602946461	0.863681279195113	0.841111210923464	0.0178237664072491	0.76346296960005	0.650568067983327	0.232756575669968	0.00156749121907931	-0.416906452054247	0.414564575841595	0.0511629840624361	0.024577630040553	0.0615092700793486	3.68961692504979	0.302482980235203	0.0400577924013712	0.0463130245799501	3.60018948862227	0.347940800794192	0.25	0.650568067983327	TRUE	0.588107242239076	LGMA
309461	MHNA-(LGMA+LAMN+GCA)/3	MHNA	Endothelial	C1Qhi.monocytes	COL4A5	ITGB1	0.42	0.0948	0.2574	0.651	1	0.821	0.935	0.00353498197900304	up	0.337483535268615	COL4A5_ITGB1	COL4A5_ITGB1_Endothelial_C1Qhi.monocytes	0.0469382313791449	0.466992452361831	0.0219197997812739	0.0511660285415942	0.476163458217182	0.0243633930936045	0.243146692749466	0.176248705813806	0.209697699281636	0.0782959848013594	0.186419011431808	0.647270689931167	0.307187449975988	0.625380182487594	0.612914198815431	0.00812026870507702	0.0856568428805593	0.520683614804168	0.17301473230327	0.530856988860941	0.548127021200144	0.00353498197900304	0.337483535268615	0.572662144761631	0.0928676959805527	0.0644415873492795	0.290494483257575	0.543267139726339	1.001	0.0975558481644745	0.0951153442945214	4.04314344239855	0.503949265556621	0.285188684795448	0.434971171952808	7.84073838051178	0.660133130754675	0.666666666666667	0.572662144761631	TRUE	0.588104661233039	MHNA
309462	MHNA-(LGMA+LAMN+GCA)/3	MHNA	Endothelial	C1Qhi.monocytes	COL4A5	ITGB1	0.42	0.0948	0.2574	0.651	1	0.821	0.935	0.0644415873492795	down	0.290494483257575	COL4A5_ITGB1	COL4A5_ITGB1_Endothelial_C1Qhi.monocytes	0.0469382313791449	0.466992452361831	0.0219197997812739	0.0511660285415942	0.476163458217182	0.0243633930936045	0.243146692749466	0.176248705813806	0.209697699281636	0.0782959848013594	0.186419011431808	0.647270689931167	0.307187449975988	0.625380182487594	0.612914198815431	0.00812026870507702	0.0856568428805593	0.520683614804168	0.17301473230327	0.530856988860941	0.548127021200144	0.00353498197900304	0.337483535268615	0.572662144761631	0.0928676959805527	0.0644415873492795	0.290494483257575	0.543267139726339	1.001	0.0975558481644745	0.0951153442945214	4.04314344239855	0.503949265556621	0.285188684795448	0.434971171952808	7.84073838051178	0.660133130754675	0.666666666666667	0.572662144761631	TRUE	0.588104661233039	MHNA
309463	MHNA-(LGMA+LAMN+GCA)/3	MHNA	Fibroblasts	Fibroblasts	C3	CR2	-0.193	0.847	0.327	0.787	1	1	1	-0.000812803577198908	up	0.0487332524587275	C3_CR2	C3_CR2_Fibroblasts_Fibroblasts	1.02070673113111	0.0807335001646776	0.0824052270458613	0.478320124154435	0.02809906291834	0.0134403472637237	0.310731215249496	0.310731215249496	0.310731215249496	-0.0200768766547005	-0.104025267640935	0.387285897230671	0.192232271490315	0.370217704498159	0.362013766607972	0	0	0.787504491555875	0.00862378727991376	0.46496586417535	0.46496586417535	-0.000812803577198908	0.0487332524587275	0.519853592165339	0.0503023641539623	0.00840854853962694	0.15137191495656	0.517955565566943	0.157584083818475	0.542999260515905	0.563106436271041	10.1499582148592	0.886206662383382	1.001	0.270388640534991	2.89312840843558	0.660962730869889	0.333333333333333	0.519853592165339	TRUE	0.588104483976402	MHNA
309464	MHNA-(LGMA+LAMN+GCA)/3	MHNA	Fibroblasts	Fibroblasts	C3	CR2	-0.193	0.847	0.327	0.787	1	1	1	0.00840854853962694	down	0.15137191495656	C3_CR2	C3_CR2_Fibroblasts_Fibroblasts	1.02070673113111	0.0807335001646776	0.0824052270458613	0.478320124154435	0.02809906291834	0.0134403472637237	0.310731215249496	0.310731215249496	0.310731215249496	-0.0200768766547005	-0.104025267640935	0.387285897230671	0.192232271490315	0.370217704498159	0.362013766607972	0	0	0.787504491555875	0.00862378727991376	0.46496586417535	0.46496586417535	-0.000812803577198908	0.0487332524587275	0.519853592165339	0.0503023641539623	0.00840854853962694	0.15137191495656	0.517955565566943	0.157584083818475	0.542999260515905	0.563106436271041	10.1499582148592	0.886206662383382	1.001	0.270388640534991	2.89312840843558	0.660962730869889	0.333333333333333	0.519853592165339	TRUE	0.588104483976402	MHNA
309465	GCA-(LGMA+LAMN+MHNA)/3	GCA	SPP1..macrophages	Epithelial	HBEGF	CD82	-1.78	1.09	-0.345	0.112	0.571	0.267	0.651	0.00508498989935255	up	0.0495705308142051	HBEGF_CD82	HBEGF_CD82_SPP1..macrophages_Epithelial	0.0693147180559945	0.122057007778689	0.00846034708093816	0.05	0.138814377682403	0.00694071888412017	0.0480350794940855	0.635265500900704	0.341650290197395	-1.69239191964708	-0.950781977329818	0.104650232111413	0.786817672482792	0.0840403393628942	0.082519609412518	0.625102725112613	0.573488738635425	0.833340819259792	0.679078332734459	0.824245418613008	0.813398311174991	0.00508498989935255	0.0495705308142051	0.520006719142888	0.108042455777389	0.0102402314780459	1.04427997922566	0.680408781909017	0.186078175239904	0.137129819669923	0.096795548227535	3.04793595471936	0.386211218239002	0.619905127258053	0.582834682133804	6.22674022206773	1.001	0.5	0.680408781909017	TRUE	0.588104452023159	LGMA
309466	GCA-(LGMA+LAMN+MHNA)/3	GCA	SPP1..macrophages	Epithelial	HBEGF	CD82	-1.78	1.09	-0.345	0.112	0.571	0.267	0.651	0.0102402314780459	down	1.04427997922566	HBEGF_CD82	HBEGF_CD82_SPP1..macrophages_Epithelial	0.0693147180559945	0.122057007778689	0.00846034708093816	0.05	0.138814377682403	0.00694071888412017	0.0480350794940855	0.635265500900704	0.341650290197395	-1.69239191964708	-0.950781977329818	0.104650232111413	0.786817672482792	0.0840403393628942	0.082519609412518	0.625102725112613	0.573488738635425	0.833340819259792	0.679078332734459	0.824245418613008	0.813398311174991	0.00508498989935255	0.0495705308142051	0.520006719142888	0.108042455777389	0.0102402314780459	1.04427997922566	0.680408781909017	0.186078175239904	0.137129819669923	0.096795548227535	3.04793595471936	0.386211218239002	0.619905127258053	0.582834682133804	6.22674022206773	1.001	0.5	0.680408781909017	TRUE	0.588104452023159	LGMA
309467	MHNA-(LGMA+LAMN+GCA)/3	MHNA	CD4..T.cells	SPP1..macrophages	PTPRC	CD4	0.464	-1.57	-0.553	0.119	0.942	0.145	0.852	-0.00685319086044856	up	-0.84323985635679	PTPRC_CD4	PTPRC_CD4_CD4..T.cells_SPP1..macrophages	1.76399644765432	0.151457753383009	0.267170938937331	0.978910930485626	0.115522501906941	0.113086239833751	0.415346021722053	0.718445157367712	0.566895589544882	0.428946209913866	0.924453038607469	0.661457499599808	0.779214022730911	0.762285897230671	0.865115255322555	-1.31665223649109	-0.838631997765025	0.0982527847646425	0.799339741286382	0.0788268056054617	0.0792310456342077	-0.00685319086044856	-0.84323985635679	0.356723678064528	0.001	0.00992244117804194	-0.683797411586718	0.366007175003063	0.181134554446574	0.808258554696029	0.99651387943053	10.5097947823183	0.936979759492568	0.263662694561968	0.171409610463655	6.08510021341947	0.746211541515079	0.666666666666667	0.366007175003063	TRUE	0.588101836728118	LGMA
309468	MHNA-(LGMA+LAMN+GCA)/3	MHNA	CD4..T.cells	SPP1..macrophages	PTPRC	CD4	0.464	-1.57	-0.553	0.119	0.942	0.145	0.852	0.00992244117804194	down	-0.683797411586718	PTPRC_CD4	PTPRC_CD4_CD4..T.cells_SPP1..macrophages	1.76399644765432	0.151457753383009	0.267170938937331	0.978910930485626	0.115522501906941	0.113086239833751	0.415346021722053	0.718445157367712	0.566895589544882	0.428946209913866	0.924453038607469	0.661457499599808	0.779214022730911	0.762285897230671	0.865115255322555	-1.31665223649109	-0.838631997765025	0.0982527847646425	0.799339741286382	0.0788268056054617	0.0792310456342077	-0.00685319086044856	-0.84323985635679	0.356723678064528	0.001	0.00992244117804194	-0.683797411586718	0.366007175003063	0.181134554446574	0.808258554696029	0.99651387943053	10.5097947823183	0.936979759492568	0.263662694561968	0.171409610463655	6.08510021341947	0.746211541515079	0.666666666666667	0.366007175003063	TRUE	0.588101836728118	LGMA
309469	LAMN-(LGMA+MHNA+GCA)/3	LAMN	CD8..T.cells	Endothelial	CALR	ITGA3	-0.0275	0.0742	0.02335	0.902	1	0.915	1	0.0181850849828501	up	3.75462373757255	CALR_ITGA3	CALR_ITGA3_CD8..T.cells_Endothelial	0.489689894339754	0.036758767274939	0.0180003968629245	0.516095840830593	0.0385659632234975	0.0199037332172726	0.523461688274655	0.060706862958961	0.292084275616808	-0.0012318202175966	-0.0447934624580583	0.46242196254202	0.100448215143269	0.434648631343045	0.411177365135265	0.00286255482026954	0.0385789059335517	0.508668702838663	0.0890226374416098	0.506647502694934	0.507635644987424	0.0181850849828501	3.75462373757255	1.001	0.236293927010498	0.000109128130510699	-0.0570830096351213	0.480029854827638	0.0284763441971438	0.445508981453358	0.666036270152504	7.70858886083769	0.524120712626906	0.283888852123528	0.260211874555094	4.22026549377632	0.76447603290991	0	1.001	TRUE	0.588099742416091	GCA
309470	LAMN-(LGMA+MHNA+GCA)/3	LAMN	CD8..T.cells	Endothelial	CALR	ITGA3	-0.0275	0.0742	0.02335	0.902	1	0.915	1	0.000109128130510699	down	-0.0570830096351213	CALR_ITGA3	CALR_ITGA3_CD8..T.cells_Endothelial	0.489689894339754	0.036758767274939	0.0180003968629245	0.516095840830593	0.0385659632234975	0.0199037332172726	0.523461688274655	0.060706862958961	0.292084275616808	-0.0012318202175966	-0.0447934624580583	0.46242196254202	0.100448215143269	0.434648631343045	0.411177365135265	0.00286255482026954	0.0385789059335517	0.508668702838663	0.0890226374416098	0.506647502694934	0.507635644987424	0.0181850849828501	3.75462373757255	1.001	0.236293927010498	0.000109128130510699	-0.0570830096351213	0.480029854827638	0.0284763441971438	0.445508981453358	0.666036270152504	7.70858886083769	0.524120712626906	0.283888852123528	0.260211874555094	4.22026549377632	0.76447603290991	0	1.001	TRUE	0.588099742416091	GCA
309471	LAMN-(LGMA+MHNA+GCA)/3	LAMN	Endothelial	iCAFs	TNC	ITGB1	-0.142	0.548	0.203	0.91	1	0.27	1	0.015775184998752	up	1.9689126263387	TNC_ITGB1	TNC_ITGB1_Endothelial_iCAFs	0.018442993523523	1.00263308198529	0.0184915554375245	0.018018018018018	0.848675583530029	0.015291451955496	0.060706862958961	0.900388818556685	0.480547840757823	-0.00581612229040471	-0.0409586076789064	0.409156395069633	0.0929446134144389	0.409996798463262	0.414899151592765	0.311612657240875	0.568636235841013	0.710114983830399	0.676563061444484	0.75696191160618	0.812410168882501	0.015775184998752	1.9689126263387	0.871028636820162	0.212700722799746	0.00338624560826152	-0.497013140813269	0.399990187099716	0.0794559559253586	0.0353541804495766	0.0542094594594595	2.1958406164652	0.246093560585292	0.835022924842645	1.001	9.41461965246025	0.944123694736528	0	0.871028636820162	TRUE	0.588097498514478	LAMN
309472	LAMN-(LGMA+MHNA+GCA)/3	LAMN	Endothelial	iCAFs	TNC	ITGB1	-0.142	0.548	0.203	0.91	1	0.27	1	0.00338624560826152	down	-0.497013140813269	TNC_ITGB1	TNC_ITGB1_Endothelial_iCAFs	0.018442993523523	1.00263308198529	0.0184915554375245	0.018018018018018	0.848675583530029	0.015291451955496	0.060706862958961	0.900388818556685	0.480547840757823	-0.00581612229040471	-0.0409586076789064	0.409156395069633	0.0929446134144389	0.409996798463262	0.414899151592765	0.311612657240875	0.568636235841013	0.710114983830399	0.676563061444484	0.75696191160618	0.812410168882501	0.015775184998752	1.9689126263387	0.871028636820162	0.212700722799746	0.00338624560826152	-0.497013140813269	0.399990187099716	0.0794559559253586	0.0353541804495766	0.0542094594594595	2.1958406164652	0.246093560585292	0.835022924842645	1.001	9.41461965246025	0.944123694736528	0	0.871028636820162	TRUE	0.588097498514478	LAMN
309473	GCA-(LGMA+LAMN+MHNA)/3	GCA	Epithelial	iCAFs	MIF	ACKR3	0.815	-1.61	-0.3975	0.447	0.783	0.0257	0.475	0.000826865331317823	up	1.08610998864565	MIF_ACKR3	MIF_ACKR3_Epithelial_iCAFs	1.13737198783951	0.0473100456572661	0.0538091206739827	0.850965665236052	0.0682539682539683	0.0580817835002384	0.635265500900704	0.154589017934036	0.39492725941737	0.284999368647472	0.349692476868063	0.754442132223467	0.474027533215944	0.725388186329438	0.701636785657115	-2.56000767143662	-1.59006687666871	0.0956925979159181	0.94347376931369	0.0442418253683076	0.0179437657204456	0.000826865331317823	1.08610998864565	0.709575878848484	0.0663549155676816	0.0361392002901514	-1.15015818704381	0.281158789171983	0.588968637106549	0.664485161309949	0.870087611530507	10.1756692560976	0.900594910631157	0.146549467330478	0.210369340626531	4.08430720440769	0.589507746376683	0.5	0.709575878848484	TRUE	0.588097486657236	LAMN
309474	GCA-(LGMA+LAMN+MHNA)/3	GCA	Epithelial	iCAFs	MIF	ACKR3	0.815	-1.61	-0.3975	0.447	0.783	0.0257	0.475	0.0361392002901514	down	-1.15015818704381	MIF_ACKR3	MIF_ACKR3_Epithelial_iCAFs	1.13737198783951	0.0473100456572661	0.0538091206739827	0.850965665236052	0.0682539682539683	0.0580817835002384	0.635265500900704	0.154589017934036	0.39492725941737	0.284999368647472	0.349692476868063	0.754442132223467	0.474027533215944	0.725388186329438	0.701636785657115	-2.56000767143662	-1.59006687666871	0.0956925979159181	0.94347376931369	0.0442418253683076	0.0179437657204456	0.000826865331317823	1.08610998864565	0.709575878848484	0.0663549155676816	0.0361392002901514	-1.15015818704381	0.281158789171983	0.588968637106549	0.664485161309949	0.870087611530507	10.1756692560976	0.900594910631157	0.146549467330478	0.210369340626531	4.08430720440769	0.589507746376683	0.5	0.709575878848484	TRUE	0.588097486657236	LAMN
309475	LAMN-(LGMA+MHNA+GCA)/3	LAMN	Macrophages	CD8..T.cells	COL4A2	ITGB1	0.0742	0.516	0.2951	0.923	1	0.115	1	0.0139982340976446	up	0.350997503168211	COL4A2_ITGB1	COL4A2_ITGB1_Macrophages_CD8..T.cells	0.0570728647845046	0.382239939163718	0.0218155283631281	0.0435077519379845	0.417230253769312	0.0181527503820175	0.202118009648158	0.523461688274655	0.362789848961406	0.00258203378387732	0.0347982989740879	0.508544101168561	0.0821194173203137	0.505082439570994	0.503181527133024	0.484679914377536	0.939302159646388	0.700682716492993	0.832689543657923	0.800709665828243	0.896671757096658	0.0139982340976446	0.350997503168211	0.5751336681751	0.195304164536355	0.0176463231017584	-0.0423812500679183	0.482704652181534	0.30128908176486	0.0457035744020871	0.0612947347278071	5.46508301986364	0.536839300701828	0.198190367063029	0.345422697205366	7.33025768544865	0.568022179899179	0.5	0.5751336681751	TRUE	0.588097309040314	LAMN
309476	LAMN-(LGMA+MHNA+GCA)/3	LAMN	Macrophages	CD8..T.cells	COL4A2	ITGB1	0.0742	0.516	0.2951	0.923	1	0.115	1	0.0176463231017584	down	-0.0423812500679183	COL4A2_ITGB1	COL4A2_ITGB1_Macrophages_CD8..T.cells	0.0570728647845046	0.382239939163718	0.0218155283631281	0.0435077519379845	0.417230253769312	0.0181527503820175	0.202118009648158	0.523461688274655	0.362789848961406	0.00258203378387732	0.0347982989740879	0.508544101168561	0.0821194173203137	0.505082439570994	0.503181527133024	0.484679914377536	0.939302159646388	0.700682716492993	0.832689543657923	0.800709665828243	0.896671757096658	0.0139982340976446	0.350997503168211	0.5751336681751	0.195304164536355	0.0176463231017584	-0.0423812500679183	0.482704652181534	0.30128908176486	0.0457035744020871	0.0612947347278071	5.46508301986364	0.536839300701828	0.198190367063029	0.345422697205366	7.33025768544865	0.568022179899179	0.5	0.5751336681751	TRUE	0.588097309040314	LAMN
309477	LGMA-(LAMN+MHNA+GCA)/3	LGMA	Tregs	Epithelial	SEMA3C	PLXND1	2.14	3.37	2.755	0.0727	1	0.0129	0.496	0.00115367338248355	up	-0.954588104749917	SEMA3C_PLXND1	SEMA3C_PLXND1_Tregs_Epithelial	0.0551377367473244	0.0302029394471681	0.00166532172423333	0.0479528175595464	0.0344533548045843	0.00165213543725855	0.204322685818432	0.261235324397914	0.232779005108173	2.43631636076166	1.13846558914096	0.913598527293101	0.836241395870018	0.909716663998719	0.89568993116696	6.36731267629153	1.88941028970075	0.976104922745239	0.964471793029105	0.981584620912684	0.975408731584621	0.00115367338248355	-0.954588104749917	0.336359577380184	0.069554404816094	-8.6270415903345e-05	-0.751610189827032	0.35366950623842	0.0254366783639609	0.0993395673321589	0.0870691597222627	3.3728324177713	0.395042419177259	0.0681679758536603	0.076106542093284	3.64475958721827	0.480416412507023	0.25	0.35366950623842	TRUE	0.588096253512302	LGMA
309478	LGMA-(LAMN+MHNA+GCA)/3	LGMA	Tregs	Epithelial	SEMA3C	PLXND1	2.14	3.37	2.755	0.0727	1	0.0129	0.496	-8.6270415903345e-05	down	-0.751610189827032	SEMA3C_PLXND1	SEMA3C_PLXND1_Tregs_Epithelial	0.0551377367473244	0.0302029394471681	0.00166532172423333	0.0479528175595464	0.0344533548045843	0.00165213543725855	0.204322685818432	0.261235324397914	0.232779005108173	2.43631636076166	1.13846558914096	0.913598527293101	0.836241395870018	0.909716663998719	0.89568993116696	6.36731267629153	1.88941028970075	0.976104922745239	0.964471793029105	0.981584620912684	0.975408731584621	0.00115367338248355	-0.954588104749917	0.336359577380184	0.069554404816094	-8.6270415903345e-05	-0.751610189827032	0.35366950623842	0.0254366783639609	0.0993395673321589	0.0870691597222627	3.3728324177713	0.395042419177259	0.0681679758536603	0.076106542093284	3.64475958721827	0.480416412507023	0.25	0.35366950623842	TRUE	0.588096253512302	LGMA
309479	MHNA-(LGMA+LAMN+GCA)/3	MHNA	Endothelial	Endothelial	OCLN	OCLN	2.49	2.49	2.49	0.176	0.959	0.176	0.959	-0.00407155027647312	up	-1.47841222570331	OCLN_OCLN	OCLN_OCLN_Endothelial_Endothelial	0.0208779023473254	0.0208779023473254	0.000435886806424454	0.0260332930016188	0.0260332930016188	0.000677732344508134	0.243146692749466	0.243146692749466	0.243146692749466	1.87867345714277	0.75448733218585	0.932967824555787	0.718144709460541	0.890667520409797	0.832559628621738	1.87867345714277	0.75448733218585	0.949065756378009	0.767045454545455	0.92000538986705	0.86150287459576	-0.00407155027647312	-1.47841222570331	0.240559173746341	0.0183988507905791	0.0106090532828067	1.13379223694354	0.696694393776812	0.191815654146675	0.0846579380137415	0.0967021170396626	2.60438229571448	0.374891806541038	0.0846579380137415	0.0967021170396626	2.60438229571448	0.374891806541038	0	0.696694393776812	TRUE	0.588095645260824	GCA
309480	MHNA-(LGMA+LAMN+GCA)/3	MHNA	Endothelial	Endothelial	OCLN	OCLN	2.49	2.49	2.49	0.176	0.959	0.176	0.959	0.0106090532828067	down	1.13379223694354	OCLN_OCLN	OCLN_OCLN_Endothelial_Endothelial	0.0208779023473254	0.0208779023473254	0.000435886806424454	0.0260332930016188	0.0260332930016188	0.000677732344508134	0.243146692749466	0.243146692749466	0.243146692749466	1.87867345714277	0.75448733218585	0.932967824555787	0.718144709460541	0.890667520409797	0.832559628621738	1.87867345714277	0.75448733218585	0.949065756378009	0.767045454545455	0.92000538986705	0.86150287459576	-0.00407155027647312	-1.47841222570331	0.240559173746341	0.0183988507905791	0.0106090532828067	1.13379223694354	0.696694393776812	0.191815654146675	0.0846579380137415	0.0967021170396626	2.60438229571448	0.374891806541038	0.0846579380137415	0.0967021170396626	2.60438229571448	0.374891806541038	0	0.696694393776812	TRUE	0.588095645260824	GCA
309481	LAMN-(LGMA+MHNA+GCA)/3	LAMN	Endothelial	Fibroblasts	AGRN	MUSK	0.228	0.925	0.5765	0.915	1	0.512	1	0.0131813973497138	up	-0.418919432559693	AGRN_MUSK	AGRN_MUSK_Endothelial_Fibroblasts	0.0432783578460992	0.00532754203531744	0.000230567270644604	0.0499197827964951	0.00648239192978623	0.000323599597136681	0.060706862958961	0.20634857114243	0.133527717050696	0.00879599055284979	0.0385789059335517	0.574655834800704	0.0894429326076517	0.530214502961421	0.506483111893709	0.268925286097357	0.290730039024169	0.804325368307582	0.450143729787999	0.742544017247575	0.692889867049946	0.0131813973497138	-0.418919432559693	0.434326190518249	0.187307236726926	0.000713969645991248	-0.269313384180117	0.441417249196688	0.03788540134131	0.248940904234616	0.461236046270126	4.32373965214224	0.85211309019117	0.161028145487627	0.214918933682945	1.7825881968322	0.651816289502354	0	0.441417249196688	TRUE	0.588095221802942	GCA
309482	LAMN-(LGMA+MHNA+GCA)/3	LAMN	Endothelial	Fibroblasts	AGRN	MUSK	0.228	0.925	0.5765	0.915	1	0.512	1	0.000713969645991248	down	-0.269313384180117	AGRN_MUSK	AGRN_MUSK_Endothelial_Fibroblasts	0.0432783578460992	0.00532754203531744	0.000230567270644604	0.0499197827964951	0.00648239192978623	0.000323599597136681	0.060706862958961	0.20634857114243	0.133527717050696	0.00879599055284979	0.0385789059335517	0.574655834800704	0.0894429326076517	0.530214502961421	0.506483111893709	0.268925286097357	0.290730039024169	0.804325368307582	0.450143729787999	0.742544017247575	0.692889867049946	0.0131813973497138	-0.418919432559693	0.434326190518249	0.187307236726926	0.000713969645991248	-0.269313384180117	0.441417249196688	0.03788540134131	0.248940904234616	0.461236046270126	4.32373965214224	0.85211309019117	0.161028145487627	0.214918933682945	1.7825881968322	0.651816289502354	0	0.441417249196688	TRUE	0.588095221802942	GCA
309483	GCA-(LGMA+LAMN+MHNA)/3	GCA	Macrophages	NK.cells	COL5A2	ITGA1	-0.288	0.8	0.256	0.64	1	0.0266	1	0.00421813572337252	up	-0.0467406643773232	COL5A2_ITGA1	COL5A2_ITGA1_Macrophages_NK.cells	0.142428473589948	0.259493260730058	0.0369592290326605	0.101694915254237	0.222140646083022	0.0225905741779345	0.0811229763135111	0.397778729953697	0.239450853133604	-0.0558201674926405	-0.193820026016113	0.34962782135425	0.316371858492076	0.315631503121498	0.301884904754282	1.26009469069515	1.57511836336893	0.777308659719727	0.942373338124326	0.889328063241107	0.960743801652893	0.00421813572337252	-0.0467406643773232	0.502392693738687	0.099555851466093	0.00429051997846185	-0.396559951601379	0.418266361694072	0.0935230611181296	0.0810935860868793	0.106374665477252	3.73106168432386	0.344477689808839	0.709954476699537	0.566829947569963	7.20074128925862	0.942864179010366	0.5	0.502392693738687	TRUE	0.588094028417903	LAMN
309484	GCA-(LGMA+LAMN+MHNA)/3	GCA	Macrophages	NK.cells	COL5A2	ITGA1	-0.288	0.8	0.256	0.64	1	0.0266	1	0.00429051997846185	down	-0.396559951601379	COL5A2_ITGA1	COL5A2_ITGA1_Macrophages_NK.cells	0.142428473589948	0.259493260730058	0.0369592290326605	0.101694915254237	0.222140646083022	0.0225905741779345	0.0811229763135111	0.397778729953697	0.239450853133604	-0.0558201674926405	-0.193820026016113	0.34962782135425	0.316371858492076	0.315631503121498	0.301884904754282	1.26009469069515	1.57511836336893	0.777308659719727	0.942373338124326	0.889328063241107	0.960743801652893	0.00421813572337252	-0.0467406643773232	0.502392693738687	0.099555851466093	0.00429051997846185	-0.396559951601379	0.418266361694072	0.0935230611181296	0.0810935860868793	0.106374665477252	3.73106168432386	0.344477689808839	0.709954476699537	0.566829947569963	7.20074128925862	0.942864179010366	0.5	0.502392693738687	TRUE	0.588094028417903	LAMN
309485	MHNA-(LGMA+LAMN+GCA)/3	MHNA	Epithelial	C1Qhi.monocytes	CCL4	CCR1	2.9	-0.44	1.23	0.013	0.476	0.394	0.655	0.000152931752088192	up	-0.639291218240254	CCL4_CCR1	CCL4_CCR1_Epithelial_C1Qhi.monocytes	0.0874766224789895	0.176267698726466	0.0154193029367353	0.0670561677379859	0.203574173806014	0.013650903945858	0.197703809143393	0.176248705813806	0.186976257478599	5.46956427831017	1.88605664769316	0.950496238194333	0.935709140387386	0.961021290219305	0.954978389627021	-0.177981662396747	-0.404503778174426	0.284090909090909	0.557289795185052	0.231899029823931	0.192642831476824	0.000152931752088192	-0.639291218240254	0.394023147620408	0.0597570265830073	0.0622003314169026	0.0717691885473698	0.503472866337032	0.994381734152956	0.0318534289203946	0.0694615406834802	4.96130045337426	0.38177096818216	0.505551970990317	0.588469609312789	6.19405232056269	0.824833573756889	0.666666666666667	0.503472866337032	TRUE	0.588093622873447	LGMA
309486	MHNA-(LGMA+LAMN+GCA)/3	MHNA	Epithelial	C1Qhi.monocytes	CCL4	CCR1	2.9	-0.44	1.23	0.013	0.476	0.394	0.655	0.0622003314169026	down	0.0717691885473698	CCL4_CCR1	CCL4_CCR1_Epithelial_C1Qhi.monocytes	0.0874766224789895	0.176267698726466	0.0154193029367353	0.0670561677379859	0.203574173806014	0.013650903945858	0.197703809143393	0.176248705813806	0.186976257478599	5.46956427831017	1.88605664769316	0.950496238194333	0.935709140387386	0.961021290219305	0.954978389627021	-0.177981662396747	-0.404503778174426	0.284090909090909	0.557289795185052	0.231899029823931	0.192642831476824	0.000152931752088192	-0.639291218240254	0.394023147620408	0.0597570265830073	0.0622003314169026	0.0717691885473698	0.503472866337032	0.994381734152956	0.0318534289203946	0.0694615406834802	4.96130045337426	0.38177096818216	0.505551970990317	0.588469609312789	6.19405232056269	0.824833573756889	0.666666666666667	0.503472866337032	TRUE	0.588093622873447	LGMA
309487	LGMA-(LAMN+MHNA+GCA)/3	LGMA	Epithelial	B.cells	TNC	ITGAV	3.27	2.15	2.71	0.0334	0.681	0.0026	0.088	0.111523843983103	up	1.05534544630486	TNC_ITGAV	TNC_ITGAV_Epithelial_B.cells	0.013518395177751	0.090130207368547	0.00121841576066067	0.0134303301622832	0.0945174294880207	0.00126940028411444	0.261235324397914	0.35586775780378	0.308551541100847	4.82734905352618	1.47625353318844	0.963582519609413	0.89661037297903	0.954218024651833	0.930886825676325	5.55780730186274	2.58502665202918	0.932918613007546	0.987109234638879	0.977497305066475	0.990253323751347	0.111523843983103	1.05534544630486	0.703949456818712	1.001	0.00162602681435662	0.293450824656506	0.543805008279754	0.0520735775763327	0.0261810199213491	0.0406614437604924	1.12735476813182	0.126832172013023	0.0882723710509464	0.0969378790183821	5.19434381564678	0.369909605891661	0.25	0.703949456818712	TRUE	0.588093068317402	LGMA
309488	LGMA-(LAMN+MHNA+GCA)/3	LGMA	Epithelial	B.cells	TNC	ITGAV	3.27	2.15	2.71	0.0334	0.681	0.0026	0.088	0.00162602681435662	down	0.293450824656506	TNC_ITGAV	TNC_ITGAV_Epithelial_B.cells	0.013518395177751	0.090130207368547	0.00121841576066067	0.0134303301622832	0.0945174294880207	0.00126940028411444	0.261235324397914	0.35586775780378	0.308551541100847	4.82734905352618	1.47625353318844	0.963582519609413	0.89661037297903	0.954218024651833	0.930886825676325	5.55780730186274	2.58502665202918	0.932918613007546	0.987109234638879	0.977497305066475	0.990253323751347	0.111523843983103	1.05534544630486	0.703949456818712	1.001	0.00162602681435662	0.293450824656506	0.543805008279754	0.0520735775763327	0.0261810199213491	0.0406614437604924	1.12735476813182	0.126832172013023	0.0882723710509464	0.0969378790183821	5.19434381564678	0.369909605891661	0.25	0.703949456818712	TRUE	0.588093068317402	LGMA
309489	GCA-(LGMA+LAMN+MHNA)/3	GCA	Endothelial	iCAFs	CALM1	PDE1A	-0.84	-0.0286	-0.4343	0.0608	1	0.955	1	-0.00131070813212842	up	-0.240918012003234	CALM1_PDE1A	CALM1_PDE1A_Endothelial_iCAFs	0.77017719813562	0.437163746612188	0.336693549492246	0.655701754385965	0.441798941798942	0.289688341223429	0.391834343333059	0.154589017934036	0.273211680633548	-1.0215209934109	-1.21609642072727	0.206499119577397	0.853309588602529	0.115935649111574	0.0521250200096046	-0.000571903572704855	-0.0199966284162537	0.460451850521021	0.0527084081925979	0.442597915918074	0.437679662234998	-0.00131070813212842	-0.240918012003234	0.466880262113252	0.0454278200154379	0.0526313121690766	0.909010424774395	0.655798214401426	0.845523815818947	0.33195450392046	0.513654524979381	8.83028444297477	0.499335076403303	1.001	1.001	7.67134277863508	1.001	1	0.655798214401426	TRUE	0.588092930359316	LAMN
309490	GCA-(LGMA+LAMN+MHNA)/3	GCA	Endothelial	iCAFs	CALM1	PDE1A	-0.84	-0.0286	-0.4343	0.0608	1	0.955	1	0.0526313121690766	down	0.909010424774395	CALM1_PDE1A	CALM1_PDE1A_Endothelial_iCAFs	0.77017719813562	0.437163746612188	0.336693549492246	0.655701754385965	0.441798941798942	0.289688341223429	0.391834343333059	0.154589017934036	0.273211680633548	-1.0215209934109	-1.21609642072727	0.206499119577397	0.853309588602529	0.115935649111574	0.0521250200096046	-0.000571903572704855	-0.0199966284162537	0.460451850521021	0.0527084081925979	0.442597915918074	0.437679662234998	-0.00131070813212842	-0.240918012003234	0.466880262113252	0.0454278200154379	0.0526313121690766	0.909010424774395	0.655798214401426	0.845523815818947	0.33195450392046	0.513654524979381	8.83028444297477	0.499335076403303	1.001	1.001	7.67134277863508	1.001	1	0.655798214401426	TRUE	0.588092930359316	LAMN
309491	LGMA-(LAMN+MHNA+GCA)/3	LGMA	CD8..T.cells	Tregs	FN1	NT5E	1.29	2.36	1.825	0.0454	0.818	0.21	1	0.0200737064651771	up	1.38852192257328	FN1_NT5E	FN1_NT5E_CD8..T.cells_Tregs	0.126154822693522	0.0142232399145031	0.00179433030954156	0.151887222025086	0.0150012835322808	0.0022785032825288	0.272401410357726	0.204322685818432	0.238362048088079	1.73239794981434	1.3429441471429	0.833199935969265	0.875500240115255	0.884144389306867	0.918300784376501	1.59956246442795	0.677780705266081	0.94394538268056	0.733201581027668	0.907833273445922	0.843918433345311	0.0200737064651771	1.38852192257328	0.764882964137394	0.254783753394737	0.00151987449386399	-0.447796831665133	0.408944465863169	0.0504222470642275	0.0694982026026857	0.16940116128048	5.04168634420912	0.348640807904627	0.0810857842855324	0.0614250767474454	1.35506508712615	0.22630502012338	0.25	0.764882964137394	TRUE	0.588092920063858	LGMA
309492	LGMA-(LAMN+MHNA+GCA)/3	LGMA	CD8..T.cells	Tregs	FN1	NT5E	1.29	2.36	1.825	0.0454	0.818	0.21	1	0.00151987449386399	down	-0.447796831665133	FN1_NT5E	FN1_NT5E_CD8..T.cells_Tregs	0.126154822693522	0.0142232399145031	0.00179433030954156	0.151887222025086	0.0150012835322808	0.0022785032825288	0.272401410357726	0.204322685818432	0.238362048088079	1.73239794981434	1.3429441471429	0.833199935969265	0.875500240115255	0.884144389306867	0.918300784376501	1.59956246442795	0.677780705266081	0.94394538268056	0.733201581027668	0.907833273445922	0.843918433345311	0.0200737064651771	1.38852192257328	0.764882964137394	0.254783753394737	0.00151987449386399	-0.447796831665133	0.408944465863169	0.0504222470642275	0.0694982026026857	0.16940116128048	5.04168634420912	0.348640807904627	0.0810857842855324	0.0614250767474454	1.35506508712615	0.22630502012338	0.25	0.764882964137394	TRUE	0.588092920063858	LGMA
309493	GCA-(LGMA+LAMN+MHNA)/3	GCA	C1Qhi.monocytes	Macrophages	CD99	CD81	-0.473	0.209	-0.132	0.311	0.788	0.684	1	0.00335655830461861	up	-0.147565041419987	CD99_CD81	CD99_CD81_C1Qhi.monocytes_Macrophages	0.683315729322481	0.849540248579712	0.580504214547047	0.714975845410628	0.654661016949152	0.468066814050602	0.0295087282581602	0.0811229763135111	0.0553158522858356	-0.239924335990306	-0.507239610973163	0.290319353289579	0.591844085160877	0.222066591964143	0.172822955018409	0.0344732747404957	0.164943898279884	0.57797340998922	0.298171936758893	0.589292130794107	0.612513474667625	0.00335655830461861	-0.147565041419987	0.48395326792676	0.0911209072285042	0.0132329113625366	-0.155027710745932	0.462210067600003	0.232633008740375	0.569843813861264	0.846882839384346	8.08618658047362	0.680867809508797	0.638004792717812	0.730299979106651	8.74731825875623	0.742859886967608	1	0.48395326792676	TRUE	0.588090101979197	LGMA
309494	GCA-(LGMA+LAMN+MHNA)/3	GCA	C1Qhi.monocytes	Macrophages	CD99	CD81	-0.473	0.209	-0.132	0.311	0.788	0.684	1	0.0132329113625366	down	-0.155027710745932	CD99_CD81	CD99_CD81_C1Qhi.monocytes_Macrophages	0.683315729322481	0.849540248579712	0.580504214547047	0.714975845410628	0.654661016949152	0.468066814050602	0.0295087282581602	0.0811229763135111	0.0553158522858356	-0.239924335990306	-0.507239610973163	0.290319353289579	0.591844085160877	0.222066591964143	0.172822955018409	0.0344732747404957	0.164943898279884	0.57797340998922	0.298171936758893	0.589292130794107	0.612513474667625	0.00335655830461861	-0.147565041419987	0.48395326792676	0.0911209072285042	0.0132329113625366	-0.155027710745932	0.462210067600003	0.232633008740375	0.569843813861264	0.846882839384346	8.08618658047362	0.680867809508797	0.638004792717812	0.730299979106651	8.74731825875623	0.742859886967608	1	0.48395326792676	TRUE	0.588090101979197	LGMA
309495	LAMN-(LGMA+MHNA+GCA)/3	LAMN	CD4..T.cells	Macrophages	APP	SORL1	-0.479	0.149	-0.165	0.0537	1	0.782	1	0.00598717474063063	up	-1.88960107130385	APP_SORL1	APP_SORL1_CD4..T.cells_Macrophages	0.0750005066933244	0.27967945790431	0.0209761010545375	0.0987009447674419	0.304554263565891	0.030059793546906	0.372192634222999	0.202118009648158	0.287155321935579	-0.608342317149913	-1.27002571430044	0.288598527293101	0.863374419721466	0.1522330718745	0.0478229550184088	0.0159121937940826	0.106793246940152	0.548508803449515	0.207150556952928	0.553808839381962	0.565352137980596	0.00598717474063063	-1.88960107130385	0.165358250759882	0.116874951456286	0.0248474612825299	2.3157672076306	0.911739641219076	0.413311684234672	0.0412572724029334	0.0840485407601105	4.80379543749214	0.256399310643813	0.470875261218902	0.589326582134917	7.07404017677799	0.841209457934934	1	0.911739641219076	TRUE	0.58808902212157	MHNA
309496	LAMN-(LGMA+MHNA+GCA)/3	LAMN	CD4..T.cells	Macrophages	APP	SORL1	-0.479	0.149	-0.165	0.0537	1	0.782	1	0.0248474612825299	down	2.3157672076306	APP_SORL1	APP_SORL1_CD4..T.cells_Macrophages	0.0750005066933244	0.27967945790431	0.0209761010545375	0.0987009447674419	0.304554263565891	0.030059793546906	0.372192634222999	0.202118009648158	0.287155321935579	-0.608342317149913	-1.27002571430044	0.288598527293101	0.863374419721466	0.1522330718745	0.0478229550184088	0.0159121937940826	0.106793246940152	0.548508803449515	0.207150556952928	0.553808839381962	0.565352137980596	0.00598717474063063	-1.88960107130385	0.165358250759882	0.116874951456286	0.0248474612825299	2.3157672076306	0.911739641219076	0.413311684234672	0.0412572724029334	0.0840485407601105	4.80379543749214	0.256399310643813	0.470875261218902	0.589326582134917	7.07404017677799	0.841209457934934	1	0.911739641219076	TRUE	0.58808902212157	MHNA
309497	GCA-(LGMA+LAMN+MHNA)/3	GCA	Endothelial	CD4..T.cells	HSPG2	DAG1	0.32	-0.155	0.0825	0.468	1	0.64	1	-0.000245755457758626	up	-0.381321031201467	HSPG2_DAG1	HSPG2_DAG1_Endothelial_CD4..T.cells	1.45480762886127	0.0277162711172149	0.0403218426649116	0.779708705726581	0.0348051214460554	0.0271378561953603	0.391834343333059	0.3059809126524	0.348907627992729	0.10552132701628	0.329754146925876	0.611193372818953	0.457119417320314	0.644109172402753	0.692772530814791	-0.0300421040324975	-0.193820026016113	0.399164570607258	0.337158641753503	0.34697269134028	0.296599892202659	-0.000245755457758626	-0.381321031201467	0.441202433673202	0.0558538319192457	0.0163960826479234	0.605554341343368	0.600588256350154	0.281840046649048	1.001	0.967666955868846	10.2073410307168	1.001	0.216005936065631	0.198470459025812	3.41054021911469	0.633034150859257	0	0.600588256350154	TRUE	0.58808865280568	LGMA
309498	GCA-(LGMA+LAMN+MHNA)/3	GCA	Endothelial	CD4..T.cells	HSPG2	DAG1	0.32	-0.155	0.0825	0.468	1	0.64	1	0.0163960826479234	down	0.605554341343368	HSPG2_DAG1	HSPG2_DAG1_Endothelial_CD4..T.cells	1.45480762886127	0.0277162711172149	0.0403218426649116	0.779708705726581	0.0348051214460554	0.0271378561953603	0.391834343333059	0.3059809126524	0.348907627992729	0.10552132701628	0.329754146925876	0.611193372818953	0.457119417320314	0.644109172402753	0.692772530814791	-0.0300421040324975	-0.193820026016113	0.399164570607258	0.337158641753503	0.34697269134028	0.296599892202659	-0.000245755457758626	-0.381321031201467	0.441202433673202	0.0558538319192457	0.0163960826479234	0.605554341343368	0.600588256350154	0.281840046649048	1.001	0.967666955868846	10.2073410307168	1.001	0.216005936065631	0.198470459025812	3.41054021911469	0.633034150859257	0	0.600588256350154	TRUE	0.58808865280568	LGMA
309499	LAMN-(LGMA+MHNA+GCA)/3	LAMN	B.cells	iCAFs	SPP1	ITGB5	0.215	0.589	0.402	0.871	1	0.246	1	0.00850658439987215	up	-0.436847285059275	SPP1_ITGB5	SPP1_ITGB5_B.cells_iCAFs	0.0491882767967394	0.463332005702538	0.0227905029452849	0.0386363636363636	0.510968116593608	0.0197419499592985	0.176990542322262	0.900388818556685	0.538689680439473	0.0128960966733524	0.0599818449923368	0.570313750600288	0.1259804706259	0.540579478149512	0.523071074115576	0.35873922191611	0.609064892896621	0.723207869205893	0.698279734099892	0.770885734818541	0.82397592526051	0.00850658439987215	-0.436847285059275	0.431047426832029	0.141540268263312	0.00313801308711202	-0.656641815379107	0.370947788849153	0.0755943923310005	0.0180883196038927	0.0457826198674135	3.27161005083806	0.232152854526681	1.001	1.001	7.86878605990631	1.001	0.5	0.431047426832029	TRUE	0.588088107445426	LGMA
309500	LAMN-(LGMA+MHNA+GCA)/3	LAMN	B.cells	iCAFs	SPP1	ITGB5	0.215	0.589	0.402	0.871	1	0.246	1	0.00313801308711202	down	-0.656641815379107	SPP1_ITGB5	SPP1_ITGB5_B.cells_iCAFs	0.0491882767967394	0.463332005702538	0.0227905029452849	0.0386363636363636	0.510968116593608	0.0197419499592985	0.176990542322262	0.900388818556685	0.538689680439473	0.0128960966733524	0.0599818449923368	0.570313750600288	0.1259804706259	0.540579478149512	0.523071074115576	0.35873922191611	0.609064892896621	0.723207869205893	0.698279734099892	0.770885734818541	0.82397592526051	0.00850658439987215	-0.436847285059275	0.431047426832029	0.141540268263312	0.00313801308711202	-0.656641815379107	0.370947788849153	0.0755943923310005	0.0180883196038927	0.0457826198674135	3.27161005083806	0.232152854526681	1.001	1.001	7.86878605990631	1.001	0.5	0.431047426832029	TRUE	0.588088107445426	LGMA
309501	GCA-(LGMA+LAMN+MHNA)/3	GCA	iCAFs	NK.cells	LAMA4	ITGB1	-0.00533	-0.447	-0.226165	0.991	1	0.166	1	0.00514238492890424	up	0.381517956574328	LAMA4_ITGB1	LAMA4_ITGB1_iCAFs_NK.cells	0.61827168439289	0.250847888972439	0.155092146841391	0.639153439153439	0.233649495991745	0.149337878919592	0.154589017934036	0.397778729953697	0.276183873943866	-2.09274215934825e-05	-0.00392634551472468	0.472306707219465	0.026692812550024	0.452657275492236	0.45109652633264	-0.348611684646095	-0.779891911959945	0.281418433345311	0.777196370822853	0.176922385914481	0.0891798418972332	0.00514238492890424	0.381517956574328	0.580715449613634	0.108604359865455	0.00568111703579274	0.420613799148905	0.566940687116775	0.115155516632597	1.001	1.001	8.16580029245047	1.001	0.063316640034609	0.0664733849122883	6.98521669664551	0.505763109438451	1	0.580715449613634	TRUE	0.588087147899893	LAMN
309502	GCA-(LGMA+LAMN+MHNA)/3	GCA	iCAFs	NK.cells	LAMA4	ITGB1	-0.00533	-0.447	-0.226165	0.991	1	0.166	1	0.00568111703579274	down	0.420613799148905	LAMA4_ITGB1	LAMA4_ITGB1_iCAFs_NK.cells	0.61827168439289	0.250847888972439	0.155092146841391	0.639153439153439	0.233649495991745	0.149337878919592	0.154589017934036	0.397778729953697	0.276183873943866	-2.09274215934825e-05	-0.00392634551472468	0.472306707219465	0.026692812550024	0.452657275492236	0.45109652633264	-0.348611684646095	-0.779891911959945	0.281418433345311	0.777196370822853	0.176922385914481	0.0891798418972332	0.00514238492890424	0.381517956574328	0.580715449613634	0.108604359865455	0.00568111703579274	0.420613799148905	0.566940687116775	0.115155516632597	1.001	1.001	8.16580029245047	1.001	0.063316640034609	0.0664733849122883	6.98521669664551	0.505763109438451	1	0.580715449613634	TRUE	0.588087147899893	LAMN
309503	LGMA-(LAMN+MHNA+GCA)/3	LGMA	C1Qhi.monocytes	Macrophages	COL6A1	ITGB1	1.4	0.678	1.039	0.0851	0.899	0.118	1	0.0469442995802625	up	-0.184408414590112	COL6A1_ITGB1	COL6A1_ITGB1_C1Qhi.monocytes_Macrophages	0.0270138984590223	0.545041408849161	0.0147236932746137	0.0290093598896225	0.572497800281312	0.0166077947243778	0.475378729342036	1.001	0.738189364671018	1.49809861588158	1.07007043991541	0.847166639987194	0.820834000320154	0.873219145189691	0.887826156555147	0.629263999046447	0.928117992693875	0.748607617678764	0.829635285662954	0.82500898311175	0.895122170319799	0.0469442995802625	-0.184408414590112	0.477215109297283	0.517850019551627	-0.000190011187696396	-0.481537389154696	0.402805802427711	0.0238228624717016	0.0228723974466989	0.0362363047502485	3.42562506519337	0.342394079288125	0.365305812405532	0.581350339324776	8.20303369595374	0.725505565635337	0	0.477215109297283	TRUE	0.58808655390749	LGMA
309504	LGMA-(LAMN+MHNA+GCA)/3	LGMA	C1Qhi.monocytes	Macrophages	COL6A1	ITGB1	1.4	0.678	1.039	0.0851	0.899	0.118	1	-0.000190011187696396	down	-0.481537389154696	COL6A1_ITGB1	COL6A1_ITGB1_C1Qhi.monocytes_Macrophages	0.0270138984590223	0.545041408849161	0.0147236932746137	0.0290093598896225	0.572497800281312	0.0166077947243778	0.475378729342036	1.001	0.738189364671018	1.49809861588158	1.07007043991541	0.847166639987194	0.820834000320154	0.873219145189691	0.887826156555147	0.629263999046447	0.928117992693875	0.748607617678764	0.829635285662954	0.82500898311175	0.895122170319799	0.0469442995802625	-0.184408414590112	0.477215109297283	0.517850019551627	-0.000190011187696396	-0.481537389154696	0.402805802427711	0.0238228624717016	0.0228723974466989	0.0362363047502485	3.42562506519337	0.342394079288125	0.365305812405532	0.581350339324776	8.20303369595374	0.725505565635337	0	0.477215109297283	TRUE	0.58808655390749	LGMA
309505	GCA-(LGMA+LAMN+MHNA)/3	GCA	Tregs	Epithelial	LGALS3	PTPRK	-0.252	0.335	0.0415	0.69	1	0.763	0.943	0.00738199146217899	up	0.937725624206481	LGALS3_PTPRK	LGALS3_PTPRK_Tregs_Epithelial	0.0758760589180358	0.313136446575277	0.0237595594697301	0.0753236862147753	0.340544527896996	0.0256510691614721	0.298931809158155	0.635265500900704	0.467098655029429	-0.0406100291342117	-0.161150909262745	0.363574515767568	0.274171602369137	0.335641107731711	0.321954538178326	0.039354279785115	0.11747546204512	0.632658102766798	0.224712540424003	0.596882860222781	0.574717031979878	0.00738199146217899	0.937725624206481	0.682438369448666	0.130530371168809	0.0068182660799924	-0.0683597767529853	0.477978191099259	0.13284527513042	0.0294759301047061	0.0502333433072459	5.11960157413944	0.209050602302023	0.449933416941367	0.608202620651195	7.80596776604802	0.896525015042242	1	0.682438369448666	TRUE	0.588084742025312	LGMA
309506	GCA-(LGMA+LAMN+MHNA)/3	GCA	Tregs	Epithelial	LGALS3	PTPRK	-0.252	0.335	0.0415	0.69	1	0.763	0.943	0.0068182660799924	down	-0.0683597767529853	LGALS3_PTPRK	LGALS3_PTPRK_Tregs_Epithelial	0.0758760589180358	0.313136446575277	0.0237595594697301	0.0753236862147753	0.340544527896996	0.0256510691614721	0.298931809158155	0.635265500900704	0.467098655029429	-0.0406100291342117	-0.161150909262745	0.363574515767568	0.274171602369137	0.335641107731711	0.321954538178326	0.039354279785115	0.11747546204512	0.632658102766798	0.224712540424003	0.596882860222781	0.574717031979878	0.00738199146217899	0.937725624206481	0.682438369448666	0.130530371168809	0.0068182660799924	-0.0683597767529853	0.477978191099259	0.13284527513042	0.0294759301047061	0.0502333433072459	5.11960157413944	0.209050602302023	0.449933416941367	0.608202620651195	7.80596776604802	0.896525015042242	1	0.682438369448666	TRUE	0.588084742025312	LGMA
309507	LGMA-(LAMN+MHNA+GCA)/3	LGMA	Endothelial	SPP1..macrophages	ANGPT1	ITGA5	3.31	1.17	2.24	0.111	1	0.219	0.8	0.0437735017431988	up	-1.00667898719666	ANGPT1_ITGA5	ANGPT1_ITGA5_Endothelial_SPP1..macrophages	0.015020202142649	0.169096787735048	0.00253986793345302	0.0178961152335225	0.185901542937617	0.00332691543450122	0.623093931583111	0.434443253362701	0.528768592472906	3.15998094021616	0.954677021213343	0.964723067072195	0.787938210340964	0.92852569233232	0.869917560429006	0.771680385637061	0.659555885159882	0.844816744520302	0.724869744879626	0.844726913402803	0.838798059647862	0.0437735017431988	-1.00667898719666	0.326832853878108	0.486807535890692	0.00610519894833044	-0.426403302532423	0.412836745209264	0.121752634797847	0.16521496210635	0.160545555619611	1.16362843031145	0.233283273970202	0.316612710671069	0.318359736539847	6.1709843976856	0.704214085414881	0.25	0.412836745209264	TRUE	0.588083967350733	LGMA
309508	LGMA-(LAMN+MHNA+GCA)/3	LGMA	Endothelial	SPP1..macrophages	ANGPT1	ITGA5	3.31	1.17	2.24	0.111	1	0.219	0.8	0.00610519894833044	down	-0.426403302532423	ANGPT1_ITGA5	ANGPT1_ITGA5_Endothelial_SPP1..macrophages	0.015020202142649	0.169096787735048	0.00253986793345302	0.0178961152335225	0.185901542937617	0.00332691543450122	0.623093931583111	0.434443253362701	0.528768592472906	3.15998094021616	0.954677021213343	0.964723067072195	0.787938210340964	0.92852569233232	0.869917560429006	0.771680385637061	0.659555885159882	0.844816744520302	0.724869744879626	0.844726913402803	0.838798059647862	0.0437735017431988	-1.00667898719666	0.326832853878108	0.486807535890692	0.00610519894833044	-0.426403302532423	0.412836745209264	0.121752634797847	0.16521496210635	0.160545555619611	1.16362843031145	0.233283273970202	0.316612710671069	0.318359736539847	6.1709843976856	0.704214085414881	0.25	0.412836745209264	TRUE	0.588083967350733	LGMA
309509	MHNA-(LGMA+LAMN+GCA)/3	MHNA	CD4..T.cells	Macrophages	PTPRC	MRC1	0.464	-0.954	-0.245	0.119	0.942	0.0924	0.708	-0.00283304696816924	up	-0.626821296888111	PTPRC_MRC1	PTPRC_MRC1_CD4..T.cells_Macrophages	1.76399644765432	0.276320991056765	0.487429246636453	0.978910930485626	0.206936189987037	0.202572098291361	0.415346021722053	0.0345408446629282	0.22494343319249	0.428946209913866	0.924453038607469	0.661457499599808	0.779214022730911	0.762285897230671	0.865115255322555	-0.986748939456018	-1.03432802877989	0.166973589651455	0.859504132231405	0.0980057491915199	0.0527308659719727	-0.00283304696816924	-0.626821296888111	0.396303728928201	0.0305239438074336	0.0313757705919762	-0.0875380572254499	0.474488947949448	0.514867602231752	0.808258554696029	0.99651387943053	10.5097947823183	0.936979759492568	0.201949156625552	0.24422772267231	6.19365798138658	0.616515766811968	0.666666666666667	0.474488947949448	TRUE	0.588082984156402	LAMN
309510	MHNA-(LGMA+LAMN+GCA)/3	MHNA	CD4..T.cells	Macrophages	PTPRC	MRC1	0.464	-0.954	-0.245	0.119	0.942	0.0924	0.708	0.0313757705919762	down	-0.0875380572254499	PTPRC_MRC1	PTPRC_MRC1_CD4..T.cells_Macrophages	1.76399644765432	0.276320991056765	0.487429246636453	0.978910930485626	0.206936189987037	0.202572098291361	0.415346021722053	0.0345408446629282	0.22494343319249	0.428946209913866	0.924453038607469	0.661457499599808	0.779214022730911	0.762285897230671	0.865115255322555	-0.986748939456018	-1.03432802877989	0.166973589651455	0.859504132231405	0.0980057491915199	0.0527308659719727	-0.00283304696816924	-0.626821296888111	0.396303728928201	0.0305239438074336	0.0313757705919762	-0.0875380572254499	0.474488947949448	0.514867602231752	0.808258554696029	0.99651387943053	10.5097947823183	0.936979759492568	0.201949156625552	0.24422772267231	6.19365798138658	0.616515766811968	0.666666666666667	0.474488947949448	TRUE	0.588082984156402	LAMN
309511	GCA-(LGMA+LAMN+MHNA)/3	GCA	CD8..T.cells	Tregs	CD58	CD2	-0.152	-0.328	-0.24	0.516	1	0.358	1	0.00416686433338427	up	-0.186973388855633	CD58_CD2	CD58_CD2_CD8..T.cells_Tregs	0.307469967083569	0.406972166928224	0.12513171876935	0.343784461152882	0.344173648134044	0.118321552166784	0.299850372260767	0.298931809158155	0.299391090709461	-0.0436772453526639	-0.287350298372789	0.404514166800064	0.416760044821514	0.331519129182007	0.254342084200416	-0.146326367260809	-0.446116973356126	0.324110671936759	0.591560366510959	0.245912684153791	0.175642292490119	0.00416686433338427	-0.186973388855633	0.476746009918087	0.0990538985293969	0.00747136339926466	-0.254529709810047	0.444106949902591	0.143005010929727	0.715346880516079	0.709466245332004	6.92458290087849	0.852949912417069	0.348409351588729	0.40303566523843	7.73512327224042	0.825455225909859	1	0.476746009918087	TRUE	0.588082864719762	LAMN
309512	GCA-(LGMA+LAMN+MHNA)/3	GCA	CD8..T.cells	Tregs	CD58	CD2	-0.152	-0.328	-0.24	0.516	1	0.358	1	0.00747136339926466	down	-0.254529709810047	CD58_CD2	CD58_CD2_CD8..T.cells_Tregs	0.307469967083569	0.406972166928224	0.12513171876935	0.343784461152882	0.344173648134044	0.118321552166784	0.299850372260767	0.298931809158155	0.299391090709461	-0.0436772453526639	-0.287350298372789	0.404514166800064	0.416760044821514	0.331519129182007	0.254342084200416	-0.146326367260809	-0.446116973356126	0.324110671936759	0.591560366510959	0.245912684153791	0.175642292490119	0.00416686433338427	-0.186973388855633	0.476746009918087	0.0990538985293969	0.00747136339926466	-0.254529709810047	0.444106949902591	0.143005010929727	0.715346880516079	0.709466245332004	6.92458290087849	0.852949912417069	0.348409351588729	0.40303566523843	7.73512327224042	0.825455225909859	1	0.476746009918087	TRUE	0.588082864719762	LAMN
309513	GCA-(LGMA+LAMN+MHNA)/3	GCA	iCAFs	Macrophages	THBS1	CD47	-2.13	0.0128	-1.0586	0.002	0.193	0.984	1	0.00233771908402015	up	-0.618389410671616	THBS1_CD47	THBS1_CD47_iCAFs_Macrophages	0.43361734035837	0.349693400481878	0.151633122257826	0.435978835978836	0.405720338983051	0.176885481122769	0.154589017934036	0.0811229763135111	0.117855997123773	-5.74880610923572	-2.69897000433602	0.08552105010405	0.972486793660957	0.0238114294861534	0.00646310228909877	8.96627400788287e-05	0.00700490156865849	0.479361300754581	0.0292849443047072	0.47897951850521	0.479136722960834	0.00233771908402015	-0.618389410671616	0.397845807787542	0.0811463514593365	0.0157664545523472	0.617251120762828	0.602716335951598	0.272045403624019	0.454715217495248	0.642212342127221	7.72198647936611	0.79223593389647	0.798171764471505	0.750644858730806	6.69520255661015	0.814258771767493	1	0.602716335951598	TRUE	0.588082205394517	LGMA
309514	GCA-(LGMA+LAMN+MHNA)/3	GCA	iCAFs	Macrophages	THBS1	CD47	-2.13	0.0128	-1.0586	0.002	0.193	0.984	1	0.0157664545523472	down	0.617251120762828	THBS1_CD47	THBS1_CD47_iCAFs_Macrophages	0.43361734035837	0.349693400481878	0.151633122257826	0.435978835978836	0.405720338983051	0.176885481122769	0.154589017934036	0.0811229763135111	0.117855997123773	-5.74880610923572	-2.69897000433602	0.08552105010405	0.972486793660957	0.0238114294861534	0.00646310228909877	8.96627400788287e-05	0.00700490156865849	0.479361300754581	0.0292849443047072	0.47897951850521	0.479136722960834	0.00233771908402015	-0.618389410671616	0.397845807787542	0.0811463514593365	0.0157664545523472	0.617251120762828	0.602716335951598	0.272045403624019	0.454715217495248	0.642212342127221	7.72198647936611	0.79223593389647	0.798171764471505	0.750644858730806	6.69520255661015	0.814258771767493	1	0.602716335951598	TRUE	0.588082205394517	LGMA
309515	MHNA-(LGMA+LAMN+GCA)/3	MHNA	NK.cells	CD8..T.cells	IL26	IL20RB	1.14	0.468	0.804	0.386	1	0.405	0.978	0.00685980445330807	up	-0.9575063785637	IL26_IL20RB	IL26_IL20RB_NK.cells_CD8..T.cells	0.0176151947197497	0.0270806914223004	0.000477031652549277	0.0240732337899101	0.0370025839793282	0.00089077185496515	0.220650162690461	0.223068359731449	0.221859261210955	0.471290472674199	0.413412695328245	0.81295021610373	0.527153033456059	0.770769969585401	0.730990875620298	0.183711049135535	0.392544976785331	0.683255479698167	0.547565576715774	0.709845490477902	0.745036830758175	0.00685980445330807	-0.9575063785637	0.33582586425379	0.125418098950962	0.00474267279410039	-3.46049763699982	0.001	0.100556856866853	0.763400621994291	0.723197013697304	2.58629303275288	0.919338022984002	0.460775695799965	0.610074091855904	2.42516542799715	0.493168723369191	0	0.33582586425379	TRUE	0.588081693035849	MHNA
309516	MHNA-(LGMA+LAMN+GCA)/3	MHNA	NK.cells	CD8..T.cells	IL26	IL20RB	1.14	0.468	0.804	0.386	1	0.405	0.978	0.00474267279410039	down	-3.46049763699982	IL26_IL20RB	IL26_IL20RB_NK.cells_CD8..T.cells	0.0176151947197497	0.0270806914223004	0.000477031652549277	0.0240732337899101	0.0370025839793282	0.00089077185496515	0.220650162690461	0.223068359731449	0.221859261210955	0.471290472674199	0.413412695328245	0.81295021610373	0.527153033456059	0.770769969585401	0.730990875620298	0.183711049135535	0.392544976785331	0.683255479698167	0.547565576715774	0.709845490477902	0.745036830758175	0.00685980445330807	-0.9575063785637	0.33582586425379	0.125418098950962	0.00474267279410039	-3.46049763699982	0.001	0.100556856866853	0.763400621994291	0.723197013697304	2.58629303275288	0.919338022984002	0.460775695799965	0.610074091855904	2.42516542799715	0.493168723369191	0	0.33582586425379	TRUE	0.588081693035849	MHNA
309517	LAMN-(LGMA+MHNA+GCA)/3	LAMN	Tregs	Endothelial	ENG	CDH5	-0.0757	0.514	0.21915	0.949	1	0.155	0.947	0.0101963039393447	up	0.506628622365713	ENG_CDH5	ENG_CDH5_Tregs_Endothelial	0.02936147269924	0.550637067925407	0.0161675152370814	0.0304166666666667	0.542268295692953	0.016493993993994	0.223854363600918	0.060706862958961	0.142280613279939	-0.00172094771925395	-0.0227337875727074	0.440211301424684	0.0601888906675204	0.43048663358412	0.43322794941572	0.41616950714047	0.809668301829709	0.700053898670499	0.788851958318362	0.786201940352138	0.872574559827524	0.0101963039393447	0.506628622365713	0.603596511791333	0.158082821239257	0.00149360485739255	0.820046154144885	0.639612301784408	0.0500135904089054	0.0301952270733969	0.0439051297272702	3.70845670457403	0.370801063887197	0.991974324677413	0.944858241637528	8.14397339633142	1.001	0	0.639612301784408	TRUE	0.58808131278924	GCA
309518	LAMN-(LGMA+MHNA+GCA)/3	LAMN	Tregs	Endothelial	ENG	CDH5	-0.0757	0.514	0.21915	0.949	1	0.155	0.947	0.00149360485739255	down	0.820046154144885	ENG_CDH5	ENG_CDH5_Tregs_Endothelial	0.02936147269924	0.550637067925407	0.0161675152370814	0.0304166666666667	0.542268295692953	0.016493993993994	0.223854363600918	0.060706862958961	0.142280613279939	-0.00172094771925395	-0.0227337875727074	0.440211301424684	0.0601888906675204	0.43048663358412	0.43322794941572	0.41616950714047	0.809668301829709	0.700053898670499	0.788851958318362	0.786201940352138	0.872574559827524	0.0101963039393447	0.506628622365713	0.603596511791333	0.158082821239257	0.00149360485739255	0.820046154144885	0.639612301784408	0.0500135904089054	0.0301952270733969	0.0439051297272702	3.70845670457403	0.370801063887197	0.991974324677413	0.944858241637528	8.14397339633142	1.001	0	0.639612301784408	TRUE	0.58808131278924	GCA
309519	GCA-(LGMA+LAMN+MHNA)/3	GCA	iCAFs	CD4..T.cells	BMP8A	TGFBR2	0.624	-0.0921	0.26595	0.582	0.921	0.681	1	-0.00120500566711189	up	-0.879469098026048	BMP8A_TGFBR2	BMP8A_TGFBR2_iCAFs_CD4..T.cells	0.0407086439376476	0.442537770217877	0.0180151125167601	0.0587301587301587	0.454633465135254	0.0267006955714355	0.154589017934036	0.3059809126524	0.230284965293218	0.14668805757847	0.235077015350112	0.708940291339843	0.362674083560109	0.668560909236434	0.642388346406275	-0.0153671509928325	-0.166852888087215	0.428404599353216	0.301136363636364	0.379536471433705	0.31297161336687	-0.00120500566711189	-0.879469098026048	0.350097835846827	0.0464626595769013	0.0121194944327785	-0.956275480567357	0.316433270969823	0.215312432607217	1.001	1.001	3.62432581016623	0.903445649948549	0.333625481157168	0.546650194201993	7.5297527598076	0.684549647297119	0.5	0.350097835846827	TRUE	0.588081010604654	GCA
309520	GCA-(LGMA+LAMN+MHNA)/3	GCA	iCAFs	CD4..T.cells	BMP8A	TGFBR2	0.624	-0.0921	0.26595	0.582	0.921	0.681	1	0.0121194944327785	down	-0.956275480567357	BMP8A_TGFBR2	BMP8A_TGFBR2_iCAFs_CD4..T.cells	0.0407086439376476	0.442537770217877	0.0180151125167601	0.0587301587301587	0.454633465135254	0.0267006955714355	0.154589017934036	0.3059809126524	0.230284965293218	0.14668805757847	0.235077015350112	0.708940291339843	0.362674083560109	0.668560909236434	0.642388346406275	-0.0153671509928325	-0.166852888087215	0.428404599353216	0.301136363636364	0.379536471433705	0.31297161336687	-0.00120500566711189	-0.879469098026048	0.350097835846827	0.0464626595769013	0.0121194944327785	-0.956275480567357	0.316433270969823	0.215312432607217	1.001	1.001	3.62432581016623	0.903445649948549	0.333625481157168	0.546650194201993	7.5297527598076	0.684549647297119	0.5	0.350097835846827	TRUE	0.588081010604654	GCA
309521	LAMN-(LGMA+MHNA+GCA)/3	LAMN	Macrophages	CD4..T.cells	FAM3C	CLEC2D	0.368	-0.0433	0.16235	0.638	1	0.883	1	0.000770445147389803	up	-0.542690383694678	FAM3C_CLEC2D	FAM3C_CLEC2D_Macrophages_CD4..T.cells	0.0792724733165725	0.620210168536507	0.0491655940359772	0.0986434108527132	0.622660792151163	0.061421384342043	0.202118009648158	0.372192634222999	0.287155321935579	0.0718259902306123	0.195179321278838	0.628961901712822	0.31767248279174	0.619457339522971	0.619017128221546	-0.00233990153509128	-0.0540392964224314	0.453647143370464	0.117117319439454	0.42696730147323	0.403341717570967	0.000770445147389803	-0.542690383694678	0.411690144176406	0.0658025553328978	0.00310374750284013	-0.395146748173152	0.418523476005665	0.07506134882747	0.195955145529698	0.215194202876111	5.02425942152379	0.604188881529838	0.717705669758881	0.930344465897258	8.11443637790565	0.909238917087042	0.5	0.418523476005665	TRUE	0.588079130920081	LGMA
309522	LAMN-(LGMA+MHNA+GCA)/3	LAMN	Macrophages	CD4..T.cells	FAM3C	CLEC2D	0.368	-0.0433	0.16235	0.638	1	0.883	1	0.00310374750284013	down	-0.395146748173152	FAM3C_CLEC2D	FAM3C_CLEC2D_Macrophages_CD4..T.cells	0.0792724733165725	0.620210168536507	0.0491655940359772	0.0986434108527132	0.622660792151163	0.061421384342043	0.202118009648158	0.372192634222999	0.287155321935579	0.0718259902306123	0.195179321278838	0.628961901712822	0.31767248279174	0.619457339522971	0.619017128221546	-0.00233990153509128	-0.0540392964224314	0.453647143370464	0.117117319439454	0.42696730147323	0.403341717570967	0.000770445147389803	-0.542690383694678	0.411690144176406	0.0658025553328978	0.00310374750284013	-0.395146748173152	0.418523476005665	0.07506134882747	0.195955145529698	0.215194202876111	5.02425942152379	0.604188881529838	0.717705669758881	0.930344465897258	8.11443637790565	0.909238917087042	0.5	0.418523476005665	TRUE	0.588079130920081	LGMA
309523	LAMN-(LGMA+MHNA+GCA)/3	LAMN	Endothelial	Fibroblasts	VCAN	TLR2	-0.868	1.46	0.296	0.091	0.947	0.031	1	0.0148022006699294	up	-0.0550149138115023	VCAN_TLR2	VCAN_TLR2_Endothelial_Fibroblasts	0.147233938851405	0.077733558110913	0.0114450179416043	0.129026286560533	0.0824684074438253	0.0106405923710378	0.060706862958961	0.20634857114243	0.133527717050696	-0.903552071465291	-1.04095860767891	0.201976948935489	0.813570513846646	0.124179606210981	0.070113654554186	2.20261192700196	1.50863830616573	0.880187747035573	0.936174991016888	0.931369026230686	0.957083183614804	0.0148022006699294	-0.0550149138115023	0.500879444531837	0.203175091812879	0.0016831359868764	0.136663073177928	0.515279479695145	0.0529619813216804	0.0981453639107225	0.136665737696314	6.14376359849448	0.559725261235799	0.0842634718944889	0.099353100692827	5.38457204298146	0.604741404328609	1	0.515279479695145	TRUE	0.58807762042356	LAMN
309524	LAMN-(LGMA+MHNA+GCA)/3	LAMN	Endothelial	Fibroblasts	VCAN	TLR2	-0.868	1.46	0.296	0.091	0.947	0.031	1	0.0016831359868764	down	0.136663073177928	VCAN_TLR2	VCAN_TLR2_Endothelial_Fibroblasts	0.147233938851405	0.077733558110913	0.0114450179416043	0.129026286560533	0.0824684074438253	0.0106405923710378	0.060706862958961	0.20634857114243	0.133527717050696	-0.903552071465291	-1.04095860767891	0.201976948935489	0.813570513846646	0.124179606210981	0.070113654554186	2.20261192700196	1.50863830616573	0.880187747035573	0.936174991016888	0.931369026230686	0.957083183614804	0.0148022006699294	-0.0550149138115023	0.500879444531837	0.203175091812879	0.0016831359868764	0.136663073177928	0.515279479695145	0.0529619813216804	0.0981453639107225	0.136665737696314	6.14376359849448	0.559725261235799	0.0842634718944889	0.099353100692827	5.38457204298146	0.604741404328609	1	0.515279479695145	TRUE	0.58807762042356	LAMN
309525	LGMA-(LAMN+MHNA+GCA)/3	LGMA	Epithelial	Epithelial	CD320	LRPAP1	0.492	-0.14	0.176	0.582	1	0.876	1	0.00485618260712629	up	-0.193519881976484	CD320_LRPAP1	CD320_LRPAP1_Epithelial_Epithelial	0.0587311207303712	0.175280394603957	0.0102944140171521	0.0749237890766578	0.208063013802176	0.015588869360768	0.261235324397914	0.261235324397914	0.261235324397914	0.115657891552255	0.235077015350112	0.670021610372979	0.362674083560109	0.650272130622699	0.642388346406275	-0.0080494251364687	-0.0574958938319193	0.406171397772188	0.12297879985627	0.400601868487244	0.400242544017248	0.00485618260712629	-0.193519881976484	0.475548744159835	0.105802405482346	0.000316136623304363	-0.491753358088125	0.400947137378421	0.0316966170920621	0.358306139799216	0.349874422412125	4.28989896822075	0.70995036054839	0.366626608839237	0.474746505339593	6.00586696083645	0.614507935105643	0.75	0.475548744159835	TRUE	0.588076179836039	MHNA
309526	LGMA-(LAMN+MHNA+GCA)/3	LGMA	Epithelial	Epithelial	CD320	LRPAP1	0.492	-0.14	0.176	0.582	1	0.876	1	0.000316136623304363	down	-0.491753358088125	CD320_LRPAP1	CD320_LRPAP1_Epithelial_Epithelial	0.0587311207303712	0.175280394603957	0.0102944140171521	0.0749237890766578	0.208063013802176	0.015588869360768	0.261235324397914	0.261235324397914	0.261235324397914	0.115657891552255	0.235077015350112	0.670021610372979	0.362674083560109	0.650272130622699	0.642388346406275	-0.0080494251364687	-0.0574958938319193	0.406171397772188	0.12297879985627	0.400601868487244	0.400242544017248	0.00485618260712629	-0.193519881976484	0.475548744159835	0.105802405482346	0.000316136623304363	-0.491753358088125	0.400947137378421	0.0316966170920621	0.358306139799216	0.349874422412125	4.28989896822075	0.70995036054839	0.366626608839237	0.474746505339593	6.00586696083645	0.614507935105643	0.75	0.475548744159835	TRUE	0.588076179836039	MHNA
309527	MHNA-(LGMA+LAMN+GCA)/3	MHNA	B.cells	Epithelial	TGFB1	ITGB8	-0.0936	-0.579	-0.3363	0.75	1	0.653	1	0.00367390815437071	up	-0.612324937506543	TGFB1_ITGB8	TGFB1_ITGB8_B.cells_Epithelial	0.504045190393179	0.0813386834361054	0.0409983721788822	0.492009761736379	0.0734159779614325	0.0361213778244477	0.714769094866929	0.197703809143393	0.456236452005161	-0.0116942657465369	-0.1249387366083	0.431046902513206	0.223407235473027	0.390667520409797	0.347006563150312	-0.107165268041732	-0.185086818724926	0.243666906216313	0.326086956521739	0.268774703557312	0.301226194753863	0.00367390815437071	-0.612324937506543	0.398954918563088	0.094227799572941	0.00179173825661614	0.889989885159559	0.652337670185688	0.0546514238215979	0.376467133881772	0.598042573890051	7.80417607807819	0.631766796478402	0.295179972521651	0.221598089582047	5.37787772688848	0.788836036400778	1	0.652337670185688	TRUE	0.588075233887585	LGMA
309528	MHNA-(LGMA+LAMN+GCA)/3	MHNA	B.cells	Epithelial	TGFB1	ITGB8	-0.0936	-0.579	-0.3363	0.75	1	0.653	1	0.00179173825661614	down	0.889989885159559	TGFB1_ITGB8	TGFB1_ITGB8_B.cells_Epithelial	0.504045190393179	0.0813386834361054	0.0409983721788822	0.492009761736379	0.0734159779614325	0.0361213778244477	0.714769094866929	0.197703809143393	0.456236452005161	-0.0116942657465369	-0.1249387366083	0.431046902513206	0.223407235473027	0.390667520409797	0.347006563150312	-0.107165268041732	-0.185086818724926	0.243666906216313	0.326086956521739	0.268774703557312	0.301226194753863	0.00367390815437071	-0.612324937506543	0.398954918563088	0.094227799572941	0.00179173825661614	0.889989885159559	0.652337670185688	0.0546514238215979	0.376467133881772	0.598042573890051	7.80417607807819	0.631766796478402	0.295179972521651	0.221598089582047	5.37787772688848	0.788836036400778	1	0.652337670185688	TRUE	0.588075233887585	LGMA
309529	LGMA-(LAMN+MHNA+GCA)/3	LGMA	Endothelial	Endothelial	COL1A1	DDR2	1.11	0.917	1.0135	0.123	1	0.156	1	0.0189277649622971	up	0.357740422937936	COL1A1_DDR2	COL1A1_DDR2_Endothelial_Endothelial	0.605905263478558	0.0429978583686539	0.026052628703873	0.352120008283011	0.0522030478300917	0.0183817376343303	0.623093931583111	0.623093931583111	0.623093931583111	1.01020532630227	0.910094888560602	0.808888266367857	0.774351688810629	0.840643508884264	0.862854170001601	0.739904743308959	0.806875401645538	0.802371541501976	0.787729069349623	0.840774344232842	0.87194574200503	0.0189277649622971	0.357740422937936	0.576366857731996	0.243564851336798	0.00227073143056157	-0.42086902122853	0.413843636997944	0.0621027545090051	0.161600335807021	0.329742469098007	7.80368621607924	0.465948476925528	0.0817750635943338	0.0860549658610977	3.23042798267425	0.394068150287874	0.25	0.576366857731996	TRUE	0.588075153615206	LGMA
309530	LGMA-(LAMN+MHNA+GCA)/3	LGMA	Endothelial	Endothelial	COL1A1	DDR2	1.11	0.917	1.0135	0.123	1	0.156	1	0.00227073143056157	down	-0.42086902122853	COL1A1_DDR2	COL1A1_DDR2_Endothelial_Endothelial	0.605905263478558	0.0429978583686539	0.026052628703873	0.352120008283011	0.0522030478300917	0.0183817376343303	0.623093931583111	0.623093931583111	0.623093931583111	1.01020532630227	0.910094888560602	0.808888266367857	0.774351688810629	0.840643508884264	0.862854170001601	0.739904743308959	0.806875401645538	0.802371541501976	0.787729069349623	0.840774344232842	0.87194574200503	0.0189277649622971	0.357740422937936	0.576366857731996	0.243564851336798	0.00227073143056157	-0.42086902122853	0.413843636997944	0.0621027545090051	0.161600335807021	0.329742469098007	7.80368621607924	0.465948476925528	0.0817750635943338	0.0860549658610977	3.23042798267425	0.394068150287874	0.25	0.576366857731996	TRUE	0.588075153615206	LGMA
309531	LGMA-(LAMN+MHNA+GCA)/3	LGMA	B.cells	Tregs	SPP1	S1PR1	4.65	-0.291	2.1795	0.0011	0.0562	0.627	1	0.0125285735126916	up	-0.707601877128132	SPP1_S1PR1	SPP1_S1PR1_B.cells_Tregs	0.187165646097816	0.0757900604388852	0.0141852956298364	0.126657084929757	0.08243341096384	0.0104407755334967	0.35586775780378	0.204322685818432	0.280095221811106	13.7575240140143	2.95860731484178	0.988654554186009	0.978109492556427	0.990395389787098	0.983251960941252	-0.0589951456182615	-0.202732459169284	0.339157384117858	0.348252784764642	0.30704275961193	0.291704096298958	0.0125285735126916	-0.707601877128132	0.38153004462614	0.180916014600637	0.00136998997955292	-0.545031354281412	0.391253886540838	0.0480906082397034	0.0660225335724824	0.150123746239514	6.75824737784822	0.478498280269344	0.225821758996077	0.221215138046334	4.97201793504062	0.688267115152626	0.75	0.391253886540838	TRUE	0.588073323588154	LGMA
309532	LGMA-(LAMN+MHNA+GCA)/3	LGMA	B.cells	Tregs	SPP1	S1PR1	4.65	-0.291	2.1795	0.0011	0.0562	0.627	1	0.00136998997955292	down	-0.545031354281412	SPP1_S1PR1	SPP1_S1PR1_B.cells_Tregs	0.187165646097816	0.0757900604388852	0.0141852956298364	0.126657084929757	0.08243341096384	0.0104407755334967	0.35586775780378	0.204322685818432	0.280095221811106	13.7575240140143	2.95860731484178	0.988654554186009	0.978109492556427	0.990395389787098	0.983251960941252	-0.0589951456182615	-0.202732459169284	0.339157384117858	0.348252784764642	0.30704275961193	0.291704096298958	0.0125285735126916	-0.707601877128132	0.38153004462614	0.180916014600637	0.00136998997955292	-0.545031354281412	0.391253886540838	0.0480906082397034	0.0660225335724824	0.150123746239514	6.75824737784822	0.478498280269344	0.225821758996077	0.221215138046334	4.97201793504062	0.688267115152626	0.75	0.391253886540838	TRUE	0.588073323588154	LGMA
309533	MHNA-(LGMA+LAMN+GCA)/3	MHNA	NK.cells	Endothelial	FURIN	ADAM19	1.45	0.203	0.8265	0.0516	1	0.81	1	-0.00319520501411387	up	-0.799204828928491	FURIN_ADAM19	FURIN_ADAM19_NK.cells_Endothelial	0.0429680382885477	0.0442002325703667	0.00189919728544623	0.0521055168352613	0.056801418792369	0.00295966728315251	0.220650162690461	0.243146692749466	0.231898427719964	1.86665793264054	1.28735029837279	0.852929406114935	0.866395870017608	0.890107251480711	0.913018248759405	0.0185775411676341	0.0915149811213502	0.575390765361121	0.182312252964427	0.560725835429393	0.552685950413223	-0.00319520501411387	-0.799204828928491	0.364777093768219	0.026978373953531	0.00638857665144036	-1.21954899553911	0.268534017960103	0.126160925124654	0.338206095179076	0.312388316026577	4.12138149742702	0.589339940366836	0.0915970321170198	0.131671016358667	4.16083194302066	0.499940678005162	0.666666666666667	0.364777093768219	TRUE	0.588073314690526	MHNA
309534	MHNA-(LGMA+LAMN+GCA)/3	MHNA	NK.cells	Endothelial	FURIN	ADAM19	1.45	0.203	0.8265	0.0516	1	0.81	1	0.00638857665144036	down	-1.21954899553911	FURIN_ADAM19	FURIN_ADAM19_NK.cells_Endothelial	0.0429680382885477	0.0442002325703667	0.00189919728544623	0.0521055168352613	0.056801418792369	0.00295966728315251	0.220650162690461	0.243146692749466	0.231898427719964	1.86665793264054	1.28735029837279	0.852929406114935	0.866395870017608	0.890107251480711	0.913018248759405	0.0185775411676341	0.0915149811213502	0.575390765361121	0.182312252964427	0.560725835429393	0.552685950413223	-0.00319520501411387	-0.799204828928491	0.364777093768219	0.026978373953531	0.00638857665144036	-1.21954899553911	0.268534017960103	0.126160925124654	0.338206095179076	0.312388316026577	4.12138149742702	0.589339940366836	0.0915970321170198	0.131671016358667	4.16083194302066	0.499940678005162	0.666666666666667	0.364777093768219	TRUE	0.588073314690526	MHNA
309535	LGMA-(LAMN+MHNA+GCA)/3	LGMA	Epithelial	Macrophages	ADM	RAMP1	-0.00598	-0.793	-0.39949	0.995	1	0.294	1	0.0370736813014858	up	-1.30591344077197	ADM_RAMP1	ADM_RAMP1_Epithelial_Macrophages	0.148626334930217	0.0443934025625708	0.0065980287179566	0.167404997813339	0.0553955130994956	0.00927348574928986	0.261235324397914	1.001	0.631117662198957	-1.30179771405618e-05	-0.00217691925427455	0.472106611173363	0.0234712662077797	0.452977429166	0.453177525212102	-0.421600566983159	-0.531652669587843	0.194214876033058	0.654240028745958	0.160752784764642	0.145930650377291	0.0370736813014858	-1.30591344077197	0.272106887113744	0.421215505972544	0.00656264318733147	2.51112809396069	0.947283058959109	0.128868745175308	0.528542134435636	0.642125523540448	4.70337720951155	0.704374424298928	0.199310144582519	0.256626484194446	4.08708545875884	0.700028241805291	0.5	0.947283058959109	TRUE	0.588072828447497	MHNA
309536	LGMA-(LAMN+MHNA+GCA)/3	LGMA	Epithelial	Macrophages	ADM	RAMP1	-0.00598	-0.793	-0.39949	0.995	1	0.294	1	0.00656264318733147	down	2.51112809396069	ADM_RAMP1	ADM_RAMP1_Epithelial_Macrophages	0.148626334930217	0.0443934025625708	0.0065980287179566	0.167404997813339	0.0553955130994956	0.00927348574928986	0.261235324397914	1.001	0.631117662198957	-1.30179771405618e-05	-0.00217691925427455	0.472106611173363	0.0234712662077797	0.452977429166	0.453177525212102	-0.421600566983159	-0.531652669587843	0.194214876033058	0.654240028745958	0.160752784764642	0.145930650377291	0.0370736813014858	-1.30591344077197	0.272106887113744	0.421215505972544	0.00656264318733147	2.51112809396069	0.947283058959109	0.128868745175308	0.528542134435636	0.642125523540448	4.70337720951155	0.704374424298928	0.199310144582519	0.256626484194446	4.08708545875884	0.700028241805291	0.5	0.947283058959109	TRUE	0.588072828447497	MHNA
309537	LGMA-(LAMN+MHNA+GCA)/3	LGMA	Macrophages	CD8..T.cells	ANGPTL4	CDH11	0.804	2.86	1.832	0.344	1	0.0058	0.516	0.0198487376754379	up	-1.01707045868062	ANGPTL4_CDH11	ANGPTL4_CDH11_Macrophages_CD8..T.cells	0.0424274606939528	0.0177039355112907	0.000751133028033562	0.0406629168953113	0.0236898664374516	0.000963299070207119	1.001	0.272401410357726	0.636700705178863	0.37260701217249	0.46344155742847	0.752601248599328	0.564410917240275	0.749719865535457	0.749919961581559	6.39659593841	2.23657200643706	0.961978979518505	0.978732482932088	0.981943945382681	0.984391843334531	0.0198487376754379	-1.01707045868062	0.324932393164879	0.252581282490389	0.00659079074832689	1.43362959656476	0.75124597125624	0.129306615267053	0.0984776100454242	0.125567750881726	3.33544556969671	0.407321652858985	0.0134187588445819	0.025136845049479	2.23064652224177	0.226378542829679	0.25	0.75124597125624	TRUE	0.588071306083976	LGMA
309538	LGMA-(LAMN+MHNA+GCA)/3	LGMA	Macrophages	CD8..T.cells	ANGPTL4	CDH11	0.804	2.86	1.832	0.344	1	0.0058	0.516	0.00659079074832689	down	1.43362959656476	ANGPTL4_CDH11	ANGPTL4_CDH11_Macrophages_CD8..T.cells	0.0424274606939528	0.0177039355112907	0.000751133028033562	0.0406629168953113	0.0236898664374516	0.000963299070207119	1.001	0.272401410357726	0.636700705178863	0.37260701217249	0.46344155742847	0.752601248599328	0.564410917240275	0.749719865535457	0.749919961581559	6.39659593841	2.23657200643706	0.961978979518505	0.978732482932088	0.981943945382681	0.984391843334531	0.0198487376754379	-1.01707045868062	0.324932393164879	0.252581282490389	0.00659079074832689	1.43362959656476	0.75124597125624	0.129306615267053	0.0984776100454242	0.125567750881726	3.33544556969671	0.407321652858985	0.0134187588445819	0.025136845049479	2.23064652224177	0.226378542829679	0.25	0.75124597125624	TRUE	0.588071306083976	LGMA
309539	MHNA-(LGMA+LAMN+GCA)/3	MHNA	C1Qhi.monocytes	NK.cells	LGALS3	ANXA2	1.16	-0.312	0.424	0.00526	0.0781	0.36	1	0.00309615291930003	up	-0.293356282989409	LGALS3_ANXA2	LGALS3_ANXA2_C1Qhi.monocytes_NK.cells	1.01741630525361	0.251684043271897	0.256067449396984	0.660375648865732	0.258328694964748	0.170593979557983	0.176248705813806	0.220650162690461	0.198449434252133	2.64365653678166	2.27901425584626	0.816311829678246	0.958299983992316	0.915759564591004	0.968905074435729	-0.138433619760606	-0.443697499232713	0.330309019044197	0.589516708587855	0.249910168882501	0.176473230326985	0.00309615291930003	-0.293356282989409	0.457290005908186	0.0885715078866472	0.0259718343979722	0.0351261493021308	0.496806133422249	0.430802697374131	0.651693382948429	0.772747075333608	9.67300352144091	0.82114602926481	0.0660482468721523	0.165742165186544	6.77308131157184	0.270437670341975	1	0.496806133422249	TRUE	0.588070801776657	MHNA
309540	MHNA-(LGMA+LAMN+GCA)/3	MHNA	C1Qhi.monocytes	NK.cells	LGALS3	ANXA2	1.16	-0.312	0.424	0.00526	0.0781	0.36	1	0.0259718343979722	down	0.0351261493021308	LGALS3_ANXA2	LGALS3_ANXA2_C1Qhi.monocytes_NK.cells	1.01741630525361	0.251684043271897	0.256067449396984	0.660375648865732	0.258328694964748	0.170593979557983	0.176248705813806	0.220650162690461	0.198449434252133	2.64365653678166	2.27901425584626	0.816311829678246	0.958299983992316	0.915759564591004	0.968905074435729	-0.138433619760606	-0.443697499232713	0.330309019044197	0.589516708587855	0.249910168882501	0.176473230326985	0.00309615291930003	-0.293356282989409	0.457290005908186	0.0885715078866472	0.0259718343979722	0.0351261493021308	0.496806133422249	0.430802697374131	0.651693382948429	0.772747075333608	9.67300352144091	0.82114602926481	0.0660482468721523	0.165742165186544	6.77308131157184	0.270437670341975	1	0.496806133422249	TRUE	0.588070801776657	MHNA
309541	LGMA-(LAMN+MHNA+GCA)/3	LGMA	Fibroblasts	Macrophages	RSPO3	SDC4	0.799	-0.301	0.249	0.0865	1	0.712	1	0.0511306439454101	up	0.291246312828147	RSPO3_SDC4	RSPO3_SDC4_Fibroblasts_Macrophages	0.149904862215048	0.0320736570236632	0.00480799713686492	0.138175318052316	0.0354839985576994	0.00490301278647804	0.231631743788032	1.001	0.616315871894016	0.849324130135613	1.06298389253519	0.751540739554986	0.818973107091404	0.824675844405315	0.886845685929246	-0.0444035219153062	-0.147520006363144	0.334598454904779	0.271469637082285	0.32500898311175	0.326648401006109	0.0511306439454101	0.291246312828147	0.564205977136813	0.558834823134845	0.00381854931304247	1.2949907701873	0.726022407760546	0.0861809742281896	0.688968614832513	0.591313174672226	6.26174560391234	0.897202113765551	0.0489497937660593	0.0710484422747267	2.96891313246363	0.336345429147078	0.25	0.726022407760546	TRUE	0.588070289340134	GCA
309542	LGMA-(LAMN+MHNA+GCA)/3	LGMA	Fibroblasts	Macrophages	RSPO3	SDC4	0.799	-0.301	0.249	0.0865	1	0.712	1	0.00381854931304247	down	1.2949907701873	RSPO3_SDC4	RSPO3_SDC4_Fibroblasts_Macrophages	0.149904862215048	0.0320736570236632	0.00480799713686492	0.138175318052316	0.0354839985576994	0.00490301278647804	0.231631743788032	1.001	0.616315871894016	0.849324130135613	1.06298389253519	0.751540739554986	0.818973107091404	0.824675844405315	0.886845685929246	-0.0444035219153062	-0.147520006363144	0.334598454904779	0.271469637082285	0.32500898311175	0.326648401006109	0.0511306439454101	0.291246312828147	0.564205977136813	0.558834823134845	0.00381854931304247	1.2949907701873	0.726022407760546	0.0861809742281896	0.688968614832513	0.591313174672226	6.26174560391234	0.897202113765551	0.0489497937660593	0.0710484422747267	2.96891313246363	0.336345429147078	0.25	0.726022407760546	TRUE	0.588070289340134	GCA
309543	LAMN-(LGMA+MHNA+GCA)/3	LAMN	SPP1..macrophages	Endothelial	TNFSF12	TNFRSF25	0.626	-0.65	-0.012	0.54	0.969	0.508	0.978	0.00766497480343123	up	-0.522532725736536	TNFSF12_TNFRSF25	TNFSF12_TNFRSF25_SPP1..macrophages_Endothelial	0.185017502895861	0.0296373600142942	0.00548343034227036	0.184126984126984	0.0387510798469703	0.00713511946388659	0.117858340400099	0.060706862958961	0.08928260167953	0.167521506350822	0.267606240177031	0.70960060829198	0.396470305746758	0.679646230190491	0.660817192252281	-0.191188587015452	-0.294136287716081	0.225206611570248	0.453355192238591	0.225745598275243	0.240882141573841	0.00766497480343123	-0.522532725736536	0.41537670936395	0.13330081135407	0.00121146637848773	0.641298557116433	0.60709145981569	0.0456245777458535	0.785209155920827	0.597005512320138	6.52589062079229	0.956135216232755	0.156214818710299	0.188316051577282	3.12276781747823	0.502903102460244	0.5	0.60709145981569	TRUE	0.588069646427794	LAMN
309544	LAMN-(LGMA+MHNA+GCA)/3	LAMN	SPP1..macrophages	Endothelial	TNFSF12	TNFRSF25	0.626	-0.65	-0.012	0.54	0.969	0.508	0.978	0.00121146637848773	down	0.641298557116433	TNFSF12_TNFRSF25	TNFSF12_TNFRSF25_SPP1..macrophages_Endothelial	0.185017502895861	0.0296373600142942	0.00548343034227036	0.184126984126984	0.0387510798469703	0.00713511946388659	0.117858340400099	0.060706862958961	0.08928260167953	0.167521506350822	0.267606240177031	0.70960060829198	0.396470305746758	0.679646230190491	0.660817192252281	-0.191188587015452	-0.294136287716081	0.225206611570248	0.453355192238591	0.225745598275243	0.240882141573841	0.00766497480343123	-0.522532725736536	0.41537670936395	0.13330081135407	0.00121146637848773	0.641298557116433	0.60709145981569	0.0456245777458535	0.785209155920827	0.597005512320138	6.52589062079229	0.956135216232755	0.156214818710299	0.188316051577282	3.12276781747823	0.502903102460244	0.5	0.60709145981569	TRUE	0.588069646427794	LAMN
309545	LGMA-(LAMN+MHNA+GCA)/3	LGMA	CD8..T.cells	Endothelial	CD59	STAB1	0.133	0.107	0.12	0.577	0.987	0.774	1	0.0185676287524025	up	0.256009632341422	CD59_STAB1	CD59_STAB1_CD8..T.cells_Endothelial	0.0705609177354679	0.311373970047484	0.0219708330854866	0.0917714406672119	0.369150311515104	0.0338774559104911	0.272401410357726	0.623093931583111	0.447747670970418	0.0317636168502877	0.238824186844269	0.53567712502001	0.366335841203778	0.573395229710261	0.644689450936449	0.0119047172069305	0.111259039317107	0.52703916636723	0.214471793029105	0.543298598634567	0.569349622709307	0.0185676287524025	0.256009632341422	0.557761661042318	0.240039075495562	0.00228053250887595	-0.418429666103744	0.41428744650273	0.0622552223928626	0.0327814412850534	0.0679787532928155	4.77638284651475	0.213616244649105	0.434637834391319	0.551886957383091	6.9925924390436	0.82462745828662	1	0.557761661042318	TRUE	0.588069644817189	MHNA
309546	LGMA-(LAMN+MHNA+GCA)/3	LGMA	CD8..T.cells	Endothelial	CD59	STAB1	0.133	0.107	0.12	0.577	0.987	0.774	1	0.00228053250887595	down	-0.418429666103744	CD59_STAB1	CD59_STAB1_CD8..T.cells_Endothelial	0.0705609177354679	0.311373970047484	0.0219708330854866	0.0917714406672119	0.369150311515104	0.0338774559104911	0.272401410357726	0.623093931583111	0.447747670970418	0.0317636168502877	0.238824186844269	0.53567712502001	0.366335841203778	0.573395229710261	0.644689450936449	0.0119047172069305	0.111259039317107	0.52703916636723	0.214471793029105	0.543298598634567	0.569349622709307	0.0185676287524025	0.256009632341422	0.557761661042318	0.240039075495562	0.00228053250887595	-0.418429666103744	0.41428744650273	0.0622552223928626	0.0327814412850534	0.0679787532928155	4.77638284651475	0.213616244649105	0.434637834391319	0.551886957383091	6.9925924390436	0.82462745828662	1	0.557761661042318	TRUE	0.588069644817189	MHNA
309547	LGMA-(LAMN+MHNA+GCA)/3	LGMA	Macrophages	CD4..T.cells	DCN	IGF1R	0.399	0.122	0.2605	0.343	1	0.604	1	0.0174431273232191	up	-0.21566971490728	DCN_IGF1R	DCN_IGF1R_Macrophages_CD4..T.cells	0.423953791564262	0.107375425369784	0.0455222187063455	0.26350658811805	0.122419024816379	0.032258219550103	1.001	0.225262262027145	0.613131131013573	0.185417646102935	0.464705879957229	0.640267328317592	0.565191291820074	0.688130302545222	0.750280134464543	0.0267134934882219	0.218963061378868	0.534899389148401	0.367970715055695	0.576491196550485	0.649815846209127	0.0174431273232191	-0.21566971490728	0.471497836898577	0.229030074280129	0.00471075242495318	-0.410289219405819	0.415768496793861	0.100060296082446	0.208756466367959	0.300295343475429	8.02105855670971	0.688258050263693	0.131353648623909	0.151011967990544	5.24618352202445	0.536992701582949	0.5	0.471497836898577	TRUE	0.588069079602736	LAMN
309548	LGMA-(LAMN+MHNA+GCA)/3	LGMA	Macrophages	CD4..T.cells	DCN	IGF1R	0.399	0.122	0.2605	0.343	1	0.604	1	0.00471075242495318	down	-0.410289219405819	DCN_IGF1R	DCN_IGF1R_Macrophages_CD4..T.cells	0.423953791564262	0.107375425369784	0.0455222187063455	0.26350658811805	0.122419024816379	0.032258219550103	1.001	0.225262262027145	0.613131131013573	0.185417646102935	0.464705879957229	0.640267328317592	0.565191291820074	0.688130302545222	0.750280134464543	0.0267134934882219	0.218963061378868	0.534899389148401	0.367970715055695	0.576491196550485	0.649815846209127	0.0174431273232191	-0.21566971490728	0.471497836898577	0.229030074280129	0.00471075242495318	-0.410289219405819	0.415768496793861	0.100060296082446	0.208756466367959	0.300295343475429	8.02105855670971	0.688258050263693	0.131353648623909	0.151011967990544	5.24618352202445	0.536992701582949	0.5	0.471497836898577	TRUE	0.588069079602736	LAMN
309549	MHNA-(LGMA+LAMN+GCA)/3	MHNA	Epithelial	NK.cells	CCL4L2	CCR5	0.329	0.691	0.51	0.854	1	0.199	1	0.00472967298368874	up	0.565749395947641	CCL4L2_CCR5	CCL4L2_CCR5_Epithelial_NK.cells	0.0136816017191893	0.0945032707976136	0.00129295611221365	0.0133601163146618	0.0990996523240243	0.00132398288179151	0.197703809143393	0.220650162690461	0.209176985916927	0.0225503605433173	0.068542129310995	0.614514967184248	0.139026732831759	0.559748679366096	0.529073955498639	0.484492524200893	0.701146923590293	0.751953826805605	0.743734279554438	0.800664750269493	0.849420589292131	0.00472967298368874	0.565749395947641	0.614408908062786	0.104563861393346	0.0274088069621695	0.303281863203351	0.545593640162282	0.453156581201681	0.0175737917708969	0.0276074890317315	2.49309681782521	0.246487634646534	1.001	0.844354232970887	5.15952485708448	1.001	0	0.614408908062786	TRUE	0.588068765836297	MHNA
309550	MHNA-(LGMA+LAMN+GCA)/3	MHNA	Epithelial	NK.cells	CCL4L2	CCR5	0.329	0.691	0.51	0.854	1	0.199	1	0.0274088069621695	down	0.303281863203351	CCL4L2_CCR5	CCL4L2_CCR5_Epithelial_NK.cells	0.0136816017191893	0.0945032707976136	0.00129295611221365	0.0133601163146618	0.0990996523240243	0.00132398288179151	0.197703809143393	0.220650162690461	0.209176985916927	0.0225503605433173	0.068542129310995	0.614514967184248	0.139026732831759	0.559748679366096	0.529073955498639	0.484492524200893	0.701146923590293	0.751953826805605	0.743734279554438	0.800664750269493	0.849420589292131	0.00472967298368874	0.565749395947641	0.614408908062786	0.104563861393346	0.0274088069621695	0.303281863203351	0.545593640162282	0.453156581201681	0.0175737917708969	0.0276074890317315	2.49309681782521	0.246487634646534	1.001	0.844354232970887	5.15952485708448	1.001	0	0.614408908062786	TRUE	0.588068765836297	MHNA
309551	MHNA-(LGMA+LAMN+GCA)/3	MHNA	SPP1..macrophages	SPP1..macrophages	PLA2G2A	ITGB1	3.66	-0.092	1.784	0.352	0.961	0.904	1	-0.00540515991783732	up	-0.17545008802842	PLA2G2A_ITGB1	PLA2G2A_ITGB1_SPP1..macrophages_SPP1..macrophages	0.0358028852895367	0.254007134106638	0.00909418828514393	0.0265700483091787	0.200546656496313	0.00532853435135132	0.718445157367712	0.718445157367712	0.718445157367712	1.65965385167004	0.453457336521869	0.973847446774452	0.557627661277413	0.880262526012486	0.74619817512406	-0.00403250439626657	-0.0438315695246367	0.42847197269134	0.0990163492633848	0.416726554078333	0.413245598275243	-0.00540515991783732	-0.17545008802842	0.47885346703257	0.00534265559005148	0.0254176700829113	2.80988839763094	1.001	0.422181986701645	0.0427150224609136	0.046686610440763	2.18310834090136	0.214916788298967	0.0665596000555957	0.0161739176697181	7.34620534059916	0.570899768991256	0.333333333333333	1.001	TRUE	0.588066330979897	LGMA
309552	MHNA-(LGMA+LAMN+GCA)/3	MHNA	SPP1..macrophages	SPP1..macrophages	PLA2G2A	ITGB1	3.66	-0.092	1.784	0.352	0.961	0.904	1	0.0254176700829113	down	2.80988839763094	PLA2G2A_ITGB1	PLA2G2A_ITGB1_SPP1..macrophages_SPP1..macrophages	0.0358028852895367	0.254007134106638	0.00909418828514393	0.0265700483091787	0.200546656496313	0.00532853435135132	0.718445157367712	0.718445157367712	0.718445157367712	1.65965385167004	0.453457336521869	0.973847446774452	0.557627661277413	0.880262526012486	0.74619817512406	-0.00403250439626657	-0.0438315695246367	0.42847197269134	0.0990163492633848	0.416726554078333	0.413245598275243	-0.00540515991783732	-0.17545008802842	0.47885346703257	0.00534265559005148	0.0254176700829113	2.80988839763094	1.001	0.422181986701645	0.0427150224609136	0.046686610440763	2.18310834090136	0.214916788298967	0.0665596000555957	0.0161739176697181	7.34620534059916	0.570899768991256	0.333333333333333	1.001	TRUE	0.588066330979897	LGMA
309553	MHNA-(LGMA+LAMN+GCA)/3	MHNA	Epithelial	Epithelial	SPON2	ITGB1	1.97	-1.04	0.465	0.0846	0.836	0.364	1	0.00724852779072417	up	0.513067548141278	SPON2_ITGB1	SPON2_ITGB1_Epithelial_Epithelial	0.0957339187018788	0.365833422010482	0.0350226670811816	0.0929415365779002	0.346775329048056	0.0322298319290333	0.197703809143393	0.197703809143393	0.197703809143393	2.11308038481312	1.07262963696098	0.901972947014567	0.82145429806307	0.899951976948935	0.888286377461181	-0.456454561004982	-0.438898616350944	0.153588753144089	0.585609054976644	0.154913762127201	0.178022817103845	0.00724852779072417	0.513067548141278	0.604774104925351	0.129223746132032	-0.00207260947557416	-1.84857857529378	0.154090121108195	0.001	0.132948173151095	0.141079349387744	5.42773087170283	0.635497008681619	0.181349103738564	0.238367072004888	7.50650076949377	0.599823417850193	0.666666666666667	0.604774104925351	TRUE	0.58806605675497	LGMA
309554	MHNA-(LGMA+LAMN+GCA)/3	MHNA	Epithelial	Epithelial	SPON2	ITGB1	1.97	-1.04	0.465	0.0846	0.836	0.364	1	-0.00207260947557416	down	-1.84857857529378	SPON2_ITGB1	SPON2_ITGB1_Epithelial_Epithelial	0.0957339187018788	0.365833422010482	0.0350226670811816	0.0929415365779002	0.346775329048056	0.0322298319290333	0.197703809143393	0.197703809143393	0.197703809143393	2.11308038481312	1.07262963696098	0.901972947014567	0.82145429806307	0.899951976948935	0.888286377461181	-0.456454561004982	-0.438898616350944	0.153588753144089	0.585609054976644	0.154913762127201	0.178022817103845	0.00724852779072417	0.513067548141278	0.604774104925351	0.129223746132032	-0.00207260947557416	-1.84857857529378	0.154090121108195	0.001	0.132948173151095	0.141079349387744	5.42773087170283	0.635497008681619	0.181349103738564	0.238367072004888	7.50650076949377	0.599823417850193	0.666666666666667	0.604774104925351	TRUE	0.58806605675497	LGMA
309555	LGMA-(LAMN+MHNA+GCA)/3	LGMA	C1Qhi.monocytes	C1Qhi.monocytes	APOE	LDLR	-0.177	0.383	0.103	0.621	0.993	0.513	0.992	0.0495097617817668	up	0.711682871221712	APOE_LDLR	APOE_LDLR_C1Qhi.monocytes_C1Qhi.monocytes	1.17826015545609	0.0564833713206519	0.0665521058729555	0.535994673624691	0.0718383812110536	0.0385049896909448	0.475378729342036	0.475378729342036	0.475378729342036	-0.0366227867687453	-0.20690839982342	0.393989114775092	0.330738754602209	0.341283816231791	0.295241716023691	0.111025049162174	0.289882634888184	0.651500179662235	0.449200503054258	0.665468918433345	0.692395795903701	0.0495097617817668	0.711682871221712	0.641098182717608	0.542966196162462	0.0114475523283564	-0.168716974877728	0.459719480857025	0.204859542889394	0.473352182384329	0.620310700708866	10.9775411061101	0.832582423142069	0.0997131455596899	0.123302119630969	4.64026950311854	0.4941151818887	0.5	0.641098182717608	TRUE	0.588065307441952	GCA
309556	LGMA-(LAMN+MHNA+GCA)/3	LGMA	C1Qhi.monocytes	C1Qhi.monocytes	APOE	LDLR	-0.177	0.383	0.103	0.621	0.993	0.513	0.992	0.0114475523283564	down	-0.168716974877728	APOE_LDLR	APOE_LDLR_C1Qhi.monocytes_C1Qhi.monocytes	1.17826015545609	0.0564833713206519	0.0665521058729555	0.535994673624691	0.0718383812110536	0.0385049896909448	0.475378729342036	0.475378729342036	0.475378729342036	-0.0366227867687453	-0.20690839982342	0.393989114775092	0.330738754602209	0.341283816231791	0.295241716023691	0.111025049162174	0.289882634888184	0.651500179662235	0.449200503054258	0.665468918433345	0.692395795903701	0.0495097617817668	0.711682871221712	0.641098182717608	0.542966196162462	0.0114475523283564	-0.168716974877728	0.459719480857025	0.204859542889394	0.473352182384329	0.620310700708866	10.9775411061101	0.832582423142069	0.0997131455596899	0.123302119630969	4.64026950311854	0.4941151818887	0.5	0.641098182717608	TRUE	0.588065307441952	GCA
309557	MHNA-(LGMA+LAMN+GCA)/3	MHNA	NK.cells	Macrophages	CMTM8	EGFR	1.37	0.394	0.882	0.00302	0.731	0.692	0.986	-0.000843686706272814	up	0.782483880391111	CMTM8_EGFR	CMTM8_EGFR_NK.cells_Macrophages	0.0782902413172251	0.0549776949198568	0.00430421700234037	0.0682326202345804	0.0359527478171546	0.00245315018819755	0.220650162690461	0.0345408446629282	0.127595503676695	3.4523904881487	2.51999305704285	0.843284776692813	0.967944613414439	0.933728189530975	0.975668320793981	0.0629981987840374	0.159893905543242	0.656261228889687	0.290581207330219	0.626931369026231	0.608313869924542	-0.000843686706272814	0.782483880391111	0.65404673736562	0.0500000146889573	0.0172399032546356	-2.83108494358234	0.001	0.294966718851223	0.15580647259561	0.181549380995582	4.2747058724637	0.514262654673506	0.071706720429871	0.0540089718891432	3.21891819975627	0.357607112985528	0.333333333333333	0.65404673736562	TRUE	0.588063139971242	MHNA
309558	MHNA-(LGMA+LAMN+GCA)/3	MHNA	NK.cells	Macrophages	CMTM8	EGFR	1.37	0.394	0.882	0.00302	0.731	0.692	0.986	0.0172399032546356	down	-2.83108494358234	CMTM8_EGFR	CMTM8_EGFR_NK.cells_Macrophages	0.0782902413172251	0.0549776949198568	0.00430421700234037	0.0682326202345804	0.0359527478171546	0.00245315018819755	0.220650162690461	0.0345408446629282	0.127595503676695	3.4523904881487	2.51999305704285	0.843284776692813	0.967944613414439	0.933728189530975	0.975668320793981	0.0629981987840374	0.159893905543242	0.656261228889687	0.290581207330219	0.626931369026231	0.608313869924542	-0.000843686706272814	0.782483880391111	0.65404673736562	0.0500000146889573	0.0172399032546356	-2.83108494358234	0.001	0.294966718851223	0.15580647259561	0.181549380995582	4.2747058724637	0.514262654673506	0.071706720429871	0.0540089718891432	3.21891819975627	0.357607112985528	0.333333333333333	0.65404673736562	TRUE	0.588063139971242	MHNA
309559	LAMN-(LGMA+MHNA+GCA)/3	LAMN	iCAFs	CD8..T.cells	PSEN1	NCSTN	-0.134	0.354	0.11	0.779	1	0.33	1	0.011448976914692	up	-0.406824305844403	PSEN1_NCSTN	PSEN1_NCSTN_iCAFs_CD8..T.cells	0.26002467546319	0.0440368407048563	0.0114506652127044	0.3370002997265	0.0604253272941614	0.0203633534092042	0.900388818556685	0.523461688274655	0.71192525341567	-0.0145339806718764	-0.108462542327436	0.412858171922523	0.199875940451417	0.383584120377781	0.358352008964303	0.170446065283228	0.481486060122112	0.639979338842975	0.618083003952569	0.702928494430471	0.781261228889687	0.011448976914692	-0.406824305844403	0.436538226915539	0.170346636962597	0.0170149187392629	-0.203006274176634	0.453480980858951	0.291466806713062	0.361673502954277	0.493858385586893	7.01188106001221	0.793426043161739	0.378163626039502	0.389822313195888	3.97717408879978	0.641214537221494	0.5	0.453480980858951	TRUE	0.58806307919126	GCA
309560	LAMN-(LGMA+MHNA+GCA)/3	LAMN	iCAFs	CD8..T.cells	PSEN1	NCSTN	-0.134	0.354	0.11	0.779	1	0.33	1	0.0170149187392629	down	-0.203006274176634	PSEN1_NCSTN	PSEN1_NCSTN_iCAFs_CD8..T.cells	0.26002467546319	0.0440368407048563	0.0114506652127044	0.3370002997265	0.0604253272941614	0.0203633534092042	0.900388818556685	0.523461688274655	0.71192525341567	-0.0145339806718764	-0.108462542327436	0.412858171922523	0.199875940451417	0.383584120377781	0.358352008964303	0.170446065283228	0.481486060122112	0.639979338842975	0.618083003952569	0.702928494430471	0.781261228889687	0.011448976914692	-0.406824305844403	0.436538226915539	0.170346636962597	0.0170149187392629	-0.203006274176634	0.453480980858951	0.291466806713062	0.361673502954277	0.493858385586893	7.01188106001221	0.793426043161739	0.378163626039502	0.389822313195888	3.97717408879978	0.641214537221494	0.5	0.453480980858951	TRUE	0.58806307919126	GCA
309561	LAMN-(LGMA+MHNA+GCA)/3	LAMN	CD8..T.cells	Fibroblasts	COL5A1	ITGA2	0.665	2.03	1.3475	0.193	1	0.0386	1	0.0129013806021497	up	-0.481789096320134	COL5A1_ITGA2	COL5A1_ITGA2_CD8..T.cells_Fibroblasts	0.0278334841141897	0.0469847941048735	0.00130775052032647	0.0374009844677463	0.0497013729560436	0.00185888027795465	0.523461688274655	0.20634857114243	0.364905129708543	0.47510438950983	0.714442690992226	0.718785016808068	0.700896430286538	0.77165039218825	0.823235152873379	2.86922777151634	1.41341269532825	0.925327883578872	0.925148221343874	0.946640316205534	0.949896694214876	0.0129013806021497	-0.481789096320134	0.422828172531578	0.184565839842696	0.00228853764258505	0.390261252453138	0.56141842896701	0.0623797521392306	0.0200845856353929	0.0396906735873237	3.26344037119131	0.327049652196547	0.057317425393809	0.0714000852918528	3.40998572107339	0.387255176533043	0.5	0.56141842896701	TRUE	0.588062842078945	LAMN
309562	LAMN-(LGMA+MHNA+GCA)/3	LAMN	CD8..T.cells	Fibroblasts	COL5A1	ITGA2	0.665	2.03	1.3475	0.193	1	0.0386	1	0.00228853764258505	down	0.390261252453138	COL5A1_ITGA2	COL5A1_ITGA2_CD8..T.cells_Fibroblasts	0.0278334841141897	0.0469847941048735	0.00130775052032647	0.0374009844677463	0.0497013729560436	0.00185888027795465	0.523461688274655	0.20634857114243	0.364905129708543	0.47510438950983	0.714442690992226	0.718785016808068	0.700896430286538	0.77165039218825	0.823235152873379	2.86922777151634	1.41341269532825	0.925327883578872	0.925148221343874	0.946640316205534	0.949896694214876	0.0129013806021497	-0.481789096320134	0.422828172531578	0.184565839842696	0.00228853764258505	0.390261252453138	0.56141842896701	0.0623797521392306	0.0200845856353929	0.0396906735873237	3.26344037119131	0.327049652196547	0.057317425393809	0.0714000852918528	3.40998572107339	0.387255176533043	0.5	0.56141842896701	TRUE	0.588062842078945	LAMN
309563	MHNA-(LGMA+LAMN+GCA)/3	MHNA	B.cells	C1Qhi.monocytes	CCL3	CCR5	0.462	1.33	0.896	0.789	1	0.156	0.414	-0.000453648071293569	up	-0.81447840285154	CCL3_CCR5	CCL3_CCR5_B.cells_C1Qhi.monocytes	0.0261669271435649	0.0369426752371654	0.000966676291419288	0.0249840949305431	0.0424888470501238	0.00106154538818962	0.714769094866929	0.176248705813806	0.445508900340368	0.0475504245172478	0.10292299679058	0.66069713462462	0.191071714422923	0.593324795902033	0.553825836401473	1.07314428418857	0.806875401645538	0.866061803808839	0.787729069349623	0.875853395616241	0.87194574200503	-0.000453648071293569	-0.81447840285154	0.361983762021494	0.0538185387878286	0.0640647393631332	0.253717698580705	0.536576073538726	1.001	0.0206663802074074	0.0395498536767423	3.4525322110934	0.315082588874242	0.391914250113958	0.362587030564058	3.81159647844829	0.739749513574808	0.333333333333333	0.536576073538726	TRUE	0.588061836558986	LGMA
309564	MHNA-(LGMA+LAMN+GCA)/3	MHNA	B.cells	C1Qhi.monocytes	CCL3	CCR5	0.462	1.33	0.896	0.789	1	0.156	0.414	0.0640647393631332	down	0.253717698580705	CCL3_CCR5	CCL3_CCR5_B.cells_C1Qhi.monocytes	0.0261669271435649	0.0369426752371654	0.000966676291419288	0.0249840949305431	0.0424888470501238	0.00106154538818962	0.714769094866929	0.176248705813806	0.445508900340368	0.0475504245172478	0.10292299679058	0.66069713462462	0.191071714422923	0.593324795902033	0.553825836401473	1.07314428418857	0.806875401645538	0.866061803808839	0.787729069349623	0.875853395616241	0.87194574200503	-0.000453648071293569	-0.81447840285154	0.361983762021494	0.0538185387878286	0.0640647393631332	0.253717698580705	0.536576073538726	1.001	0.0206663802074074	0.0395498536767423	3.4525322110934	0.315082588874242	0.391914250113958	0.362587030564058	3.81159647844829	0.739749513574808	0.333333333333333	0.536576073538726	TRUE	0.588061836558986	LGMA
309565	LAMN-(LGMA+MHNA+GCA)/3	LAMN	NK.cells	NK.cells	B2M	KLRC1	-0.262	0.487	0.1125	0.329	1	0.393	1	0.00997158453743348	up	-0.0133961784630827	B2M_KLRC1	B2M_KLRC1_NK.cells_NK.cells	2.64650552641401	0.0744899432164131	0.197138046384503	0.98876404494382	0.0613531646592838	0.0606638032586177	0.439766549598653	0.439766549598653	0.439766549598653	-0.126494674737107	-0.482804102050026	0.359312469985593	0.577457179446134	0.264967184248439	0.179005922842965	0.197530827967167	0.405607449624573	0.69055425799497	0.558098275242544	0.716403162055336	0.750314408911247	0.00997158453743348	-0.0133961784630827	0.508490952833234	0.15588279187107	0.00367507560805998	-0.483806413057788	0.402392982512912	0.0839490634642716	0.562419913072312	0.934453776073116	12.1936546472227	0.596393431211905	0.732016491702424	0.703369729586215	4.91843383429553	0.889859002164723	0.5	0.508490952833234	TRUE	0.588061257468591	GCA
309566	LAMN-(LGMA+MHNA+GCA)/3	LAMN	NK.cells	NK.cells	B2M	KLRC1	-0.262	0.487	0.1125	0.329	1	0.393	1	0.00367507560805998	down	-0.483806413057788	B2M_KLRC1	B2M_KLRC1_NK.cells_NK.cells	2.64650552641401	0.0744899432164131	0.197138046384503	0.98876404494382	0.0613531646592838	0.0606638032586177	0.439766549598653	0.439766549598653	0.439766549598653	-0.126494674737107	-0.482804102050026	0.359312469985593	0.577457179446134	0.264967184248439	0.179005922842965	0.197530827967167	0.405607449624573	0.69055425799497	0.558098275242544	0.716403162055336	0.750314408911247	0.00997158453743348	-0.0133961784630827	0.508490952833234	0.15588279187107	0.00367507560805998	-0.483806413057788	0.402392982512912	0.0839490634642716	0.562419913072312	0.934453776073116	12.1936546472227	0.596393431211905	0.732016491702424	0.703369729586215	4.91843383429553	0.889859002164723	0.5	0.508490952833234	TRUE	0.588061257468591	GCA
309567	MHNA-(LGMA+LAMN+GCA)/3	MHNA	C1Qhi.monocytes	NK.cells	LGALS3	ENG	1.16	0.395	0.7775	0.00526	0.0781	0.564	1	0.00309615291930003	up	-0.293356282989409	LGALS3_ENG	LGALS3_ENG_C1Qhi.monocytes_NK.cells	1.01741630525361	0.0300098935179348	0.0305325549840715	0.660375648865732	0.0321947146798316	0.0212606055967409	0.176248705813806	0.220650162690461	0.198449434252133	2.64365653678166	2.27901425584626	0.816311829678246	0.958299983992316	0.915759564591004	0.968905074435729	0.0982447539265798	0.248720896016658	0.656710384477183	0.403117139777219	0.655587495508444	0.667624865253324	0.00309615291930003	-0.293356282989409	0.457290005908186	0.0885715078866472	0.0259718343979722	0.0351261493021308	0.496806133422249	0.430802697374131	0.651693382948429	0.772747075333608	9.67300352144091	0.82114602926481	0.0308465759258032	0.0464491039218265	3.62715992146286	0.361606708470886	0	0.496806133422249	TRUE	0.588060899650943	MHNA
309568	MHNA-(LGMA+LAMN+GCA)/3	MHNA	C1Qhi.monocytes	NK.cells	LGALS3	ENG	1.16	0.395	0.7775	0.00526	0.0781	0.564	1	0.0259718343979722	down	0.0351261493021308	LGALS3_ENG	LGALS3_ENG_C1Qhi.monocytes_NK.cells	1.01741630525361	0.0300098935179348	0.0305325549840715	0.660375648865732	0.0321947146798316	0.0212606055967409	0.176248705813806	0.220650162690461	0.198449434252133	2.64365653678166	2.27901425584626	0.816311829678246	0.958299983992316	0.915759564591004	0.968905074435729	0.0982447539265798	0.248720896016658	0.656710384477183	0.403117139777219	0.655587495508444	0.667624865253324	0.00309615291930003	-0.293356282989409	0.457290005908186	0.0885715078866472	0.0259718343979722	0.0351261493021308	0.496806133422249	0.430802697374131	0.651693382948429	0.772747075333608	9.67300352144091	0.82114602926481	0.0308465759258032	0.0464491039218265	3.62715992146286	0.361606708470886	0	0.496806133422249	TRUE	0.588060899650943	MHNA
309569	LGMA-(LAMN+MHNA+GCA)/3	LGMA	Fibroblasts	SPP1..macrophages	LAMB2	RPSA	-0.133	-0.597	-0.365	0.77	1	0.172	0.775	0.058770347804253	up	0.540370075999391	LAMB2_RPSA	LAMB2_RPSA_Fibroblasts_SPP1..macrophages	0.155779301936242	1.26785594628787	0.197505714268438	0.170097967989727	0.898462865809307	0.15282670778839	0.231631743788032	0.434443253362701	0.333037498575366	-0.0150967335520599	-0.113509274827518	0.413418440851609	0.206839282855771	0.381363054266048	0.354810308948295	-0.456389517196193	-0.764471553092451	0.239130434782609	0.771065397053539	0.15495867768595	0.0923463887890765	0.058770347804253	0.540370075999391	0.609767370955695	0.633628422222239	0.00654304608894458	-0.393704827515156	0.418785815050384	0.128563888094796	0.565211825641736	0.552482838300501	6.35809679359895	0.92402919117812	0.533051360672037	0.784468804300179	9.88487731395574	0.650684434353807	1	0.609767370955695	TRUE	0.588060687849712	GCA
309570	LGMA-(LAMN+MHNA+GCA)/3	LGMA	Fibroblasts	SPP1..macrophages	LAMB2	RPSA	-0.133	-0.597	-0.365	0.77	1	0.172	0.775	0.00654304608894458	down	-0.393704827515156	LAMB2_RPSA	LAMB2_RPSA_Fibroblasts_SPP1..macrophages	0.155779301936242	1.26785594628787	0.197505714268438	0.170097967989727	0.898462865809307	0.15282670778839	0.231631743788032	0.434443253362701	0.333037498575366	-0.0150967335520599	-0.113509274827518	0.413418440851609	0.206839282855771	0.381363054266048	0.354810308948295	-0.456389517196193	-0.764471553092451	0.239130434782609	0.771065397053539	0.15495867768595	0.0923463887890765	0.058770347804253	0.540370075999391	0.609767370955695	0.633628422222239	0.00654304608894458	-0.393704827515156	0.418785815050384	0.128563888094796	0.565211825641736	0.552482838300501	6.35809679359895	0.92402919117812	0.533051360672037	0.784468804300179	9.88487731395574	0.650684434353807	1	0.609767370955695	TRUE	0.588060687849712	GCA
309571	LGMA-(LAMN+MHNA+GCA)/3	LGMA	NK.cells	Macrophages	ICAM2	ITGB2	-0.536	0.522	-0.00700000000000001	0.243	1	0.227	1	0.0481587193509112	up	-0.0464253786534818	ICAM2_ITGB2	ICAM2_ITGB2_NK.cells_Macrophages	0.04628756832687	0.834643078476302	0.038633598523521	0.0548756542599452	0.737421419846141	0.0404664828793547	0.260586388381787	1.001	0.630793194190893	-0.329315037351305	-0.614393726401688	0.272490795581879	0.652393148711381	0.198095085641108	0.145009604610213	0.33615450254519	0.643974142806877	0.702277218828602	0.717054437657204	0.764687387711103	0.834104383758534	0.0481587193509112	-0.0464253786534818	0.502450355267425	0.529739331902992	-0.00109117351584017	-0.880917728254111	0.33014365138801	0.00980416893850717	0.118577483859304	0.147526399926177	3.53875697302271	0.466113048539931	0.649547744084665	0.798958928892767	8.96993544469162	0.913822155130532	0.75	0.502450355267425	TRUE	0.588059374605	MHNA
309572	LGMA-(LAMN+MHNA+GCA)/3	LGMA	NK.cells	Macrophages	ICAM2	ITGB2	-0.536	0.522	-0.00700000000000001	0.243	1	0.227	1	-0.00109117351584017	down	-0.880917728254111	ICAM2_ITGB2	ICAM2_ITGB2_NK.cells_Macrophages	0.04628756832687	0.834643078476302	0.038633598523521	0.0548756542599452	0.737421419846141	0.0404664828793547	0.260586388381787	1.001	0.630793194190893	-0.329315037351305	-0.614393726401688	0.272490795581879	0.652393148711381	0.198095085641108	0.145009604610213	0.33615450254519	0.643974142806877	0.702277218828602	0.717054437657204	0.764687387711103	0.834104383758534	0.0481587193509112	-0.0464253786534818	0.502450355267425	0.529739331902992	-0.00109117351584017	-0.880917728254111	0.33014365138801	0.00980416893850717	0.118577483859304	0.147526399926177	3.53875697302271	0.466113048539931	0.649547744084665	0.798958928892767	8.96993544469162	0.913822155130532	0.75	0.502450355267425	TRUE	0.588059374605	MHNA
309573	LAMN-(LGMA+MHNA+GCA)/3	LAMN	Macrophages	Epithelial	APOE	LRP1	-1.28	0.584	-0.348	0.0156	0.88	0.613	1	-0.00114611190628284	up	-0.678644772431737	APOE_LRP1	APOE_LRP1_Macrophages_Epithelial	0.566305161165731	0.230530736864601	0.130550746093763	0.41453488372093	0.15984555984556	0.0662615605638862	0.202118009648158	0.224577196182587	0.213347602915372	-2.31280051410629	-1.80687540164554	0.146330238514487	0.929706259004322	0.0665119257243477	0.0214703057467584	0.124123082881246	0.212539525481585	0.721658282429033	0.359975745598275	0.675485088034495	0.645818361480417	-0.00114611190628284	-0.678644772431737	0.386825910560937	0.0470392364204001	0.00726004735013122	0.607394285019888	0.600923010598772	0.139717728673322	0.227330467851559	0.479311671543804	8.74898588224167	0.647521180549039	0.261318771179563	0.212180711393945	6.48126492567342	0.718238379970968	1	0.600923010598772	TRUE	0.588058393673478	LGMA
309574	LAMN-(LGMA+MHNA+GCA)/3	LAMN	Macrophages	Epithelial	APOE	LRP1	-1.28	0.584	-0.348	0.0156	0.88	0.613	1	0.00726004735013122	down	0.607394285019888	APOE_LRP1	APOE_LRP1_Macrophages_Epithelial	0.566305161165731	0.230530736864601	0.130550746093763	0.41453488372093	0.15984555984556	0.0662615605638862	0.202118009648158	0.224577196182587	0.213347602915372	-2.31280051410629	-1.80687540164554	0.146330238514487	0.929706259004322	0.0665119257243477	0.0214703057467584	0.124123082881246	0.212539525481585	0.721658282429033	0.359975745598275	0.675485088034495	0.645818361480417	-0.00114611190628284	-0.678644772431737	0.386825910560937	0.0470392364204001	0.00726004735013122	0.607394285019888	0.600923010598772	0.139717728673322	0.227330467851559	0.479311671543804	8.74898588224167	0.647521180549039	0.261318771179563	0.212180711393945	6.48126492567342	0.718238379970968	1	0.600923010598772	TRUE	0.588058393673478	LGMA
309575	GCA-(LGMA+LAMN+MHNA)/3	GCA	B.cells	Epithelial	ADAM10	NOTCH1	0.734	0.396	0.565	0.028	0.852	0.72	0.923	0.00695109054623588	up	0.771114138417437	ADAM10_NOTCH1	ADAM10_NOTCH1_B.cells_Epithelial	0.316614540434999	0.00790870892818315	0.00250401224273088	0.301533923303835	0.0111587982832618	0.00336475622570803	0.0711544356316257	0.635265500900704	0.353209968266165	1.13978600499481	1.55284196865778	0.738134304466144	0.905734752681287	0.851248599327677	0.936189370898031	0.0564963314132177	0.142667503568732	0.657226913402803	0.264305605461732	0.61996945742005	0.594165468918433	0.00695109054623588	0.771114138417437	0.651967364105167	0.126311800534538	0.00511030185113889	-0.623698210009144	0.376941457026666	0.106275781108988	0.561372788778368	0.464568591835403	6.9199358075998	0.76643994601303	0.0374291655035492	0.0482221742093979	2.28030194035258	0.353048790144848	0	0.651967364105167	TRUE	0.588057114382864	MHNA
309576	GCA-(LGMA+LAMN+MHNA)/3	GCA	B.cells	Epithelial	ADAM10	NOTCH1	0.734	0.396	0.565	0.028	0.852	0.72	0.923	0.00511030185113889	down	-0.623698210009144	ADAM10_NOTCH1	ADAM10_NOTCH1_B.cells_Epithelial	0.316614540434999	0.00790870892818315	0.00250401224273088	0.301533923303835	0.0111587982832618	0.00336475622570803	0.0711544356316257	0.635265500900704	0.353209968266165	1.13978600499481	1.55284196865778	0.738134304466144	0.905734752681287	0.851248599327677	0.936189370898031	0.0564963314132177	0.142667503568732	0.657226913402803	0.264305605461732	0.61996945742005	0.594165468918433	0.00695109054623588	0.771114138417437	0.651967364105167	0.126311800534538	0.00511030185113889	-0.623698210009144	0.376941457026666	0.106275781108988	0.561372788778368	0.464568591835403	6.9199358075998	0.76643994601303	0.0374291655035492	0.0482221742093979	2.28030194035258	0.353048790144848	0	0.651967364105167	TRUE	0.588057114382864	MHNA
309577	LGMA-(LAMN+MHNA+GCA)/3	LGMA	Endothelial	Macrophages	LGALS9	HAVCR2	-0.534	-0.0922	-0.3131	0.242	1	0.837	1	0.0544213305550641	up	0.665135918127894	LGALS9_HAVCR2	LGALS9_HAVCR2_Endothelial_Macrophages	0.0937617285298902	0.311857584338144	0.0292403061627004	0.125315360173496	0.349075421704732	0.0437445121986436	0.623093931583111	1.001	0.812046965791555	-0.32904259456645	-0.616184634019569	0.273051064510965	0.653393628941892	0.198175124059549	0.144429326076517	-0.00712471277302143	-0.07727454200674	0.428359683794466	0.157002335609055	0.403745957599713	0.382815307222422	0.0544213305550641	0.665135918127894	0.632585369511913	0.591051031976478	1.88976911764081e-06	-0.396490037737156	0.418279081628592	0.0268081189768687	0.189440914114136	0.247583913498644	5.20196049039803	0.560903586434655	0.585342288780001	0.582975165254325	7.28715954435849	0.926495599238018	1	0.632585369511913	TRUE	0.588056771997595	GCA
309578	LGMA-(LAMN+MHNA+GCA)/3	LGMA	Endothelial	Macrophages	LGALS9	HAVCR2	-0.534	-0.0922	-0.3131	0.242	1	0.837	1	1.88976911764081e-06	down	-0.396490037737156	LGALS9_HAVCR2	LGALS9_HAVCR2_Endothelial_Macrophages	0.0937617285298902	0.311857584338144	0.0292403061627004	0.125315360173496	0.349075421704732	0.0437445121986436	0.623093931583111	1.001	0.812046965791555	-0.32904259456645	-0.616184634019569	0.273051064510965	0.653393628941892	0.198175124059549	0.144429326076517	-0.00712471277302143	-0.07727454200674	0.428359683794466	0.157002335609055	0.403745957599713	0.382815307222422	0.0544213305550641	0.665135918127894	0.632585369511913	0.591051031976478	1.88976911764081e-06	-0.396490037737156	0.418279081628592	0.0268081189768687	0.189440914114136	0.247583913498644	5.20196049039803	0.560903586434655	0.585342288780001	0.582975165254325	7.28715954435849	0.926495599238018	1	0.632585369511913	TRUE	0.588056771997595	GCA
309579	LAMN-(LGMA+MHNA+GCA)/3	LAMN	B.cells	CD8..T.cells	FN1	CD44	1.01	0.0885	0.54925	0.225	1	0.715	1	0.0139027222376586	up	0.322604537954353	FN1_CD44	FN1_CD44_B.cells_CD8..T.cells	0.0704649392745073	1.45181679980312	0.102302182635836	0.049390243902439	0.915301648363012	0.0452069716569536	0.176990542322262	0.523461688274655	0.350226115298458	0.654295656707524	0.647817481888638	0.792560429005923	0.670001600768369	0.8007443572915	0.806967344325276	0.0128939153006044	0.145693958198919	0.516798418972332	0.268729787998563	0.545724038807043	0.596860402443406	0.0139027222376586	0.322604537954353	0.569940975782664	0.194369092196396	0.0181150778563463	0.0768668074829714	0.5044003129857	0.308581141188084	0.038123361521568	0.0523193572431351	5.25550655330961	0.369974389542963	0.927382368952704	0.980123918156675	10.0069110632158	0.937792405100561	0	0.569940975782664	TRUE	0.588054739599938	LGMA
309580	LAMN-(LGMA+MHNA+GCA)/3	LAMN	B.cells	CD8..T.cells	FN1	CD44	1.01	0.0885	0.54925	0.225	1	0.715	1	0.0181150778563463	down	0.0768668074829714	FN1_CD44	FN1_CD44_B.cells_CD8..T.cells	0.0704649392745073	1.45181679980312	0.102302182635836	0.049390243902439	0.915301648363012	0.0452069716569536	0.176990542322262	0.523461688274655	0.350226115298458	0.654295656707524	0.647817481888638	0.792560429005923	0.670001600768369	0.8007443572915	0.806967344325276	0.0128939153006044	0.145693958198919	0.516798418972332	0.268729787998563	0.545724038807043	0.596860402443406	0.0139027222376586	0.322604537954353	0.569940975782664	0.194369092196396	0.0181150778563463	0.0768668074829714	0.5044003129857	0.308581141188084	0.038123361521568	0.0523193572431351	5.25550655330961	0.369974389542963	0.927382368952704	0.980123918156675	10.0069110632158	0.937792405100561	0	0.569940975782664	TRUE	0.588054739599938	LGMA
309581	LAMN-(LGMA+MHNA+GCA)/3	LAMN	Tregs	SPP1..macrophages	COL5A1	ITGA2	0.867	5.57	3.2185	0.411	1	0.0293	0.878	0.00891902262341448	up	-0.146872362342406	COL5A1_ITGA2	COL5A1_ITGA2_Tregs_SPP1..macrophages	0.0421438647314241	0.0840872004492879	0.00354375960137893	0.0454166666666667	0.0571428571428571	0.0025952380952381	0.223854363600918	0.117858340400099	0.170856352000508	0.334799140433448	0.386158178123931	0.765167280294541	0.505082439570994	0.739955178485673	0.718724987994237	8.53954735462761	1.53313237964589	0.996361839741286	0.938667804527488	0.989399928135106	0.958542939274165	0.00891902262341448	-0.146872362342406	0.484079949636453	0.145578086968056	0.00630613319982336	-0.585288477830522	0.383929617153053	0.124878415363712	0.0298967846128628	0.0479827586206897	3.80379456635729	0.381036328022495	0.101789515588956	0.0819406617445994	3.52061371398834	0.399786206991262	0.5	0.484079949636453	TRUE	0.588054728782241	LAMN
309582	LAMN-(LGMA+MHNA+GCA)/3	LAMN	Tregs	SPP1..macrophages	COL5A1	ITGA2	0.867	5.57	3.2185	0.411	1	0.0293	0.878	0.00630613319982336	down	-0.585288477830522	COL5A1_ITGA2	COL5A1_ITGA2_Tregs_SPP1..macrophages	0.0421438647314241	0.0840872004492879	0.00354375960137893	0.0454166666666667	0.0571428571428571	0.0025952380952381	0.223854363600918	0.117858340400099	0.170856352000508	0.334799140433448	0.386158178123931	0.765167280294541	0.505082439570994	0.739955178485673	0.718724987994237	8.53954735462761	1.53313237964589	0.996361839741286	0.938667804527488	0.989399928135106	0.958542939274165	0.00891902262341448	-0.146872362342406	0.484079949636453	0.145578086968056	0.00630613319982336	-0.585288477830522	0.383929617153053	0.124878415363712	0.0298967846128628	0.0479827586206897	3.80379456635729	0.381036328022495	0.101789515588956	0.0819406617445994	3.52061371398834	0.399786206991262	0.5	0.484079949636453	TRUE	0.588054728782241	LAMN
309583	MHNA-(LGMA+LAMN+GCA)/3	MHNA	C1Qhi.monocytes	C1Qhi.monocytes	TGFBI	ITGA6	-0.125	0.71	0.2925	0.774	0.911	0.301	0.574	-0.00181731570497543	up	-1.20832119860821	TGFBI_ITGA6	TGFBI_ITGA6_C1Qhi.monocytes_C1Qhi.monocytes	0.549890936262985	0.0414261587104212	0.0227798691990525	0.473550967886315	0.0402673788986675	0.019068656251709	0.176248705813806	0.176248705813806	0.176248705813806	-0.0139073799146384	-0.111259039317107	0.416579958380022	0.203617736513526	0.38534496558348	0.356351048503282	0.370217788128371	0.521433504406157	0.756714876033058	0.646784045993532	0.77402982393101	0.796195652173913	-0.00181731570497543	-1.20832119860821	0.289955198821506	0.0404680723081628	0.0683624440764426	0.67313286505798	0.612883305496199	1.001	0.659816943282085	0.689037651049383	8.27522916916933	0.913961492449222	0.0581663910971791	0.0626590670924384	3.2488971438532	0.37785793091785	0.333333333333333	0.612883305496199	TRUE	0.588052756922741	GCA
309584	MHNA-(LGMA+LAMN+GCA)/3	MHNA	C1Qhi.monocytes	C1Qhi.monocytes	TGFBI	ITGA6	-0.125	0.71	0.2925	0.774	0.911	0.301	0.574	0.0683624440764426	down	0.67313286505798	TGFBI_ITGA6	TGFBI_ITGA6_C1Qhi.monocytes_C1Qhi.monocytes	0.549890936262985	0.0414261587104212	0.0227798691990525	0.473550967886315	0.0402673788986675	0.019068656251709	0.176248705813806	0.176248705813806	0.176248705813806	-0.0139073799146384	-0.111259039317107	0.416579958380022	0.203617736513526	0.38534496558348	0.356351048503282	0.370217788128371	0.521433504406157	0.756714876033058	0.646784045993532	0.77402982393101	0.796195652173913	-0.00181731570497543	-1.20832119860821	0.289955198821506	0.0404680723081628	0.0683624440764426	0.67313286505798	0.612883305496199	1.001	0.659816943282085	0.689037651049383	8.27522916916933	0.913961492449222	0.0581663910971791	0.0626590670924384	3.2488971438532	0.37785793091785	0.333333333333333	0.612883305496199	TRUE	0.588052756922741	GCA
309585	GCA-(LGMA+LAMN+MHNA)/3	GCA	B.cells	B.cells	ICAM1	IL2RG	-0.303	-0.0374	-0.1702	0.681	0.98	0.922	1	0.00596279537949202	up	0.953868567728259	ICAM1_IL2RG	ICAM1_IL2RG_B.cells_B.cells	0.103946176072898	0.225729568618237	0.0234637254844507	0.124129793510324	0.297345132743363	0.0369093899287337	0.0711544356316257	0.0711544356316257	0.0711544356316257	-0.0505564250904261	-0.166852888087215	0.343584920761966	0.282815751560749	0.321354250040019	0.317912598047063	-0.00131906355259426	-0.0352690789463706	0.456162414660438	0.0825772547610492	0.435231764283148	0.421936758893281	0.00596279537949202	0.953868567728259	0.685390697230766	0.116636274644108	0.0122476708019522	0.385089056192131	0.560477413926631	0.217306374410516	0.19475581504397	0.258069309193227	5.24029592884528	0.544504686023483	0.335455648798548	0.438362974885667	6.01483956870256	0.734594364369871	1	0.685390697230766	TRUE	0.588052380691908	LGMA
309586	GCA-(LGMA+LAMN+MHNA)/3	GCA	B.cells	B.cells	ICAM1	IL2RG	-0.303	-0.0374	-0.1702	0.681	0.98	0.922	1	0.0122476708019522	down	0.385089056192131	ICAM1_IL2RG	ICAM1_IL2RG_B.cells_B.cells	0.103946176072898	0.225729568618237	0.0234637254844507	0.124129793510324	0.297345132743363	0.0369093899287337	0.0711544356316257	0.0711544356316257	0.0711544356316257	-0.0505564250904261	-0.166852888087215	0.343584920761966	0.282815751560749	0.321354250040019	0.317912598047063	-0.00131906355259426	-0.0352690789463706	0.456162414660438	0.0825772547610492	0.435231764283148	0.421936758893281	0.00596279537949202	0.953868567728259	0.685390697230766	0.116636274644108	0.0122476708019522	0.385089056192131	0.560477413926631	0.217306374410516	0.19475581504397	0.258069309193227	5.24029592884528	0.544504686023483	0.335455648798548	0.438362974885667	6.01483956870256	0.734594364369871	1	0.685390697230766	TRUE	0.588052380691908	LGMA
309587	LGMA-(LAMN+MHNA+GCA)/3	LGMA	iCAFs	iCAFs	LRIG1	EGFR	0.234	-0.314	-0.04	0.738	1	0.541	1	0.0045963523699029	up	-0.526040932135239	LRIG1_EGFR	LRIG1_EGFR_iCAFs_iCAFs	0.0929065716035694	0.640715053911894	0.0595266390337502	0.125244340267276	0.567021461803572	0.0710162289009748	0.262803994133876	0.262803994133876	0.262803994133876	0.0308748113334083	0.131943638176958	0.577397150632303	0.23399231631183	0.57237473987514	0.575476228589723	-0.0837760587565372	-0.266802734893431	0.329770032339202	0.423710923463888	0.285528206970895	0.255053000359324	0.0045963523699029	-0.526040932135239	0.414735105482833	0.10325863690797	0.00708120745232574	-0.332301872908952	0.429957298283486	0.136935653079897	0.40179667151397	0.537142211807184	4.79005541450378	0.699658832278144	0.82502254692922	0.837020236398867	7.76099189046851	0.860799702947911	0.75	0.429957298283486	TRUE	0.588048007176331	LAMN
309588	LGMA-(LAMN+MHNA+GCA)/3	LGMA	iCAFs	iCAFs	LRIG1	EGFR	0.234	-0.314	-0.04	0.738	1	0.541	1	0.00708120745232574	down	-0.332301872908952	LRIG1_EGFR	LRIG1_EGFR_iCAFs_iCAFs	0.0929065716035694	0.640715053911894	0.0595266390337502	0.125244340267276	0.567021461803572	0.0710162289009748	0.262803994133876	0.262803994133876	0.262803994133876	0.0308748113334083	0.131943638176958	0.577397150632303	0.23399231631183	0.57237473987514	0.575476228589723	-0.0837760587565372	-0.266802734893431	0.329770032339202	0.423710923463888	0.285528206970895	0.255053000359324	0.0045963523699029	-0.526040932135239	0.414735105482833	0.10325863690797	0.00708120745232574	-0.332301872908952	0.429957298283486	0.136935653079897	0.40179667151397	0.537142211807184	4.79005541450378	0.699658832278144	0.82502254692922	0.837020236398867	7.76099189046851	0.860799702947911	0.75	0.429957298283486	TRUE	0.588048007176331	LAMN
309589	LGMA-(LAMN+MHNA+GCA)/3	LGMA	Epithelial	Fibroblasts	CCN1	ITGA6	1.7	-0.0641	0.81795	0.0496	0.781	0.924	1	0.0147821465454355	up	-0.166351745822009	CCN1_ITGA6	CCN1_ITGA6_Epithelial_Fibroblasts	0.198929115338787	0.0421016966414642	0.00837525326714845	0.165190796831075	0.0504544842553936	0.00833461645784938	0.261235324397914	0.231631743788032	0.246433534092973	2.21768114996666	1.3045183235098	0.878901872898991	0.869477349127581	0.903073475268129	0.914879141988154	-0.00220042664479116	-0.0343280287798933	0.443316564858067	0.0809153790873158	0.427865612648221	0.422879985627021	0.0147821465454355	-0.166351745822009	0.480517431750702	0.202978759576034	0.00660845835198385	0.260994001096586	0.537899903834458	0.129581456672867	0.164511781985693	0.214125778700916	6.351201877458	0.633340230250111	0.0590986055908504	0.078257981892649	4.15563054881178	0.483035060188712	0.5	0.537899903834458	TRUE	0.5880479958108	LAMN
309590	LGMA-(LAMN+MHNA+GCA)/3	LGMA	Epithelial	Fibroblasts	CCN1	ITGA6	1.7	-0.0641	0.81795	0.0496	0.781	0.924	1	0.00660845835198385	down	0.260994001096586	CCN1_ITGA6	CCN1_ITGA6_Epithelial_Fibroblasts	0.198929115338787	0.0421016966414642	0.00837525326714845	0.165190796831075	0.0504544842553936	0.00833461645784938	0.261235324397914	0.231631743788032	0.246433534092973	2.21768114996666	1.3045183235098	0.878901872898991	0.869477349127581	0.903073475268129	0.914879141988154	-0.00220042664479116	-0.0343280287798933	0.443316564858067	0.0809153790873158	0.427865612648221	0.422879985627021	0.0147821465454355	-0.166351745822009	0.480517431750702	0.202978759576034	0.00660845835198385	0.260994001096586	0.537899903834458	0.129581456672867	0.164511781985693	0.214125778700916	6.351201877458	0.633340230250111	0.0590986055908504	0.078257981892649	4.15563054881178	0.483035060188712	0.5	0.537899903834458	TRUE	0.5880479958108	LAMN
309591	LAMN-(LGMA+MHNA+GCA)/3	LAMN	CD8..T.cells	Endothelial	TIMP3	ADAMTS4	1.84	-0.199	0.8205	0.0428	1	0.707	1	0.00799916213261472	up	-0.386662333640307	TIMP3_ADAMTS4	TIMP3_ADAMTS4_CD8..T.cells_Endothelial	0.0301021102607741	0.146448239303722	0.00440840104701686	0.0417338834770739	0.147229421202024	0.0061444555088423	0.523461688274655	0.060706862958961	0.292084275616808	2.51814346501576	1.36855623098683	0.892168240755563	0.879922362734112	0.911837682087402	0.920741956138947	-0.029965536654417	-0.150580586203101	0.379019942508085	0.276073481854114	0.347152353575278	0.324514911965505	0.00799916213261472	-0.386662333640307	0.440225581120784	0.136572544601963	-6.60562228654363e-05	-0.168070289089234	0.459837137075518	0.0257511351142814	0.0339708412514583	0.0701482788702034	3.19697176069773	0.336484301161494	0.585011682350193	0.570660296715731	6.20229461064992	0.929719935770253	0.5	0.459837137075518	TRUE	0.588047981762057	LGMA
309592	LAMN-(LGMA+MHNA+GCA)/3	LAMN	CD8..T.cells	Endothelial	TIMP3	ADAMTS4	1.84	-0.199	0.8205	0.0428	1	0.707	1	-6.60562228654363e-05	down	-0.168070289089234	TIMP3_ADAMTS4	TIMP3_ADAMTS4_CD8..T.cells_Endothelial	0.0301021102607741	0.146448239303722	0.00440840104701686	0.0417338834770739	0.147229421202024	0.0061444555088423	0.523461688274655	0.060706862958961	0.292084275616808	2.51814346501576	1.36855623098683	0.892168240755563	0.879922362734112	0.911837682087402	0.920741956138947	-0.029965536654417	-0.150580586203101	0.379019942508085	0.276073481854114	0.347152353575278	0.324514911965505	0.00799916213261472	-0.386662333640307	0.440225581120784	0.136572544601963	-6.60562228654363e-05	-0.168070289089234	0.459837137075518	0.0257511351142814	0.0339708412514583	0.0701482788702034	3.19697176069773	0.336484301161494	0.585011682350193	0.570660296715731	6.20229461064992	0.929719935770253	0.5	0.459837137075518	TRUE	0.588047981762057	LGMA
309593	GCA-(LGMA+LAMN+MHNA)/3	GCA	CD4..T.cells	SPP1..macrophages	PAM	DPP4	-0.373	2.61	1.1185	0.142	1	0.221	0.613	-0.00115003714138106	up	-1.19690936951976	PAM_DPP4	PAM_DPP4_CD4..T.cells_SPP1..macrophages	0.38998626293375	0.0895879734614028	0.0349380789740204	0.392507688445365	0.05	0.0196253844222683	0.3059809126524	0.0480350794940855	0.177007996073243	-0.31619644754512	-0.847711655616944	0.319673443252761	0.754202016968145	0.201976948935489	0.0969265247318713	1.71113616568186	0.655607726314889	0.953916636722961	0.723140495867769	0.913447718289616	0.837630255120374	-0.00115003714138106	-1.19690936951976	0.292042269250572	0.0470008079072425	0.00731021961358734	-0.00703143094957333	0.489136100213742	0.140498220226611	0.50703652552697	0.591445533501204	7.3482641436748	0.830950852816024	0.541770165172775	0.299507462686567	3.41218780798272	0.560080130846782	0.5	0.489136100213742	TRUE	0.588043729780097	LAMN
309594	GCA-(LGMA+LAMN+MHNA)/3	GCA	CD4..T.cells	SPP1..macrophages	PAM	DPP4	-0.373	2.61	1.1185	0.142	1	0.221	0.613	0.00731021961358734	down	-0.00703143094957333	PAM_DPP4	PAM_DPP4_CD4..T.cells_SPP1..macrophages	0.38998626293375	0.0895879734614028	0.0349380789740204	0.392507688445365	0.05	0.0196253844222683	0.3059809126524	0.0480350794940855	0.177007996073243	-0.31619644754512	-0.847711655616944	0.319673443252761	0.754202016968145	0.201976948935489	0.0969265247318713	1.71113616568186	0.655607726314889	0.953916636722961	0.723140495867769	0.913447718289616	0.837630255120374	-0.00115003714138106	-1.19690936951976	0.292042269250572	0.0470008079072425	0.00731021961358734	-0.00703143094957333	0.489136100213742	0.140498220226611	0.50703652552697	0.591445533501204	7.3482641436748	0.830950852816024	0.541770165172775	0.299507462686567	3.41218780798272	0.560080130846782	0.5	0.489136100213742	TRUE	0.588043729780097	LAMN
309595	LGMA-(LAMN+MHNA+GCA)/3	LGMA	SPP1..macrophages	CD4..T.cells	LAMA2	RPSA	3	-0.0247	1.48765	0.126	0.715	0.928	1	0.0149104539765323	up	-0.81175782607823	LAMA2_RPSA	LAMA2_RPSA_SPP1..macrophages_CD4..T.cells	0.0602340247729787	2.05359077860484	0.123696037832045	0.0582385440363991	0.982687718260148	0.0572303019539222	0.434443253362701	0.225262262027145	0.329852757694923	2.69888836464731	0.899629454882437	0.954178005442612	0.771190171282215	0.917640467424364	0.861013286377461	-0.000801564987394107	-0.0324520237811379	0.462136183974129	0.0773895077254761	0.440172475745598	0.424721523535753	0.0149104539765323	-0.81175782607823	0.362481319011664	0.204234904413413	0.00396417219886316	-0.616997435672137	0.378160577322012	0.0884463181556756	0.0425299750757524	0.0777177262161339	3.03807090253248	0.28087248197227	0.991560361800484	0.964081003858332	10.8956472848386	0.97417927898748	0.5	0.378160577322012	TRUE	0.588043061444862	LAMN
309596	LGMA-(LAMN+MHNA+GCA)/3	LGMA	SPP1..macrophages	CD4..T.cells	LAMA2	RPSA	3	-0.0247	1.48765	0.126	0.715	0.928	1	0.00396417219886316	down	-0.616997435672137	LAMA2_RPSA	LAMA2_RPSA_SPP1..macrophages_CD4..T.cells	0.0602340247729787	2.05359077860484	0.123696037832045	0.0582385440363991	0.982687718260148	0.0572303019539222	0.434443253362701	0.225262262027145	0.329852757694923	2.69888836464731	0.899629454882437	0.954178005442612	0.771190171282215	0.917640467424364	0.861013286377461	-0.000801564987394107	-0.0324520237811379	0.462136183974129	0.0773895077254761	0.440172475745598	0.424721523535753	0.0149104539765323	-0.81175782607823	0.362481319011664	0.204234904413413	0.00396417219886316	-0.616997435672137	0.378160577322012	0.0884463181556756	0.0425299750757524	0.0777177262161339	3.03807090253248	0.28087248197227	0.991560361800484	0.964081003858332	10.8956472848386	0.97417927898748	0.5	0.378160577322012	TRUE	0.588043061444862	LAMN
309597	GCA-(LGMA+LAMN+MHNA)/3	GCA	iCAFs	Endothelial	PTPRK	EGFR	-0.26	0.0874	-0.0863	0.615	0.929	0.896	1	0.00134706702091267	up	-0.310030467442197	PTPRK_EGFR	PTPRK_EGFR_iCAFs_Endothelial	0.295472401551567	0.0924102657756226	0.0273046831567418	0.35026455026455	0.109669811320755	0.0384134471398622	0.154589017934036	0.391834343333059	0.273211680633548	-0.0548924698983916	-0.211124884224583	0.360473027052985	0.335180886825676	0.316471906515127	0.293140707539619	0.00416827995553026	0.0476919903378748	0.516124685591089	0.106764283147682	0.514058569888609	0.515675530003593	0.00134706702091267	-0.310030467442197	0.454240521287403	0.071447751276373	0.0161011533572823	0.0632360009196879	0.50192036185058	0.277252057104504	0.424609056981901	0.625533755263208	6.94092471292253	0.797284572808826	0.119848686482253	0.162697903452477	5.33759064131594	0.592323752508644	1	0.50192036185058	TRUE	0.588042847683944	LAMN
309598	GCA-(LGMA+LAMN+MHNA)/3	GCA	iCAFs	Endothelial	PTPRK	EGFR	-0.26	0.0874	-0.0863	0.615	0.929	0.896	1	0.0161011533572823	down	0.0632360009196879	PTPRK_EGFR	PTPRK_EGFR_iCAFs_Endothelial	0.295472401551567	0.0924102657756226	0.0273046831567418	0.35026455026455	0.109669811320755	0.0384134471398622	0.154589017934036	0.391834343333059	0.273211680633548	-0.0548924698983916	-0.211124884224583	0.360473027052985	0.335180886825676	0.316471906515127	0.293140707539619	0.00416827995553026	0.0476919903378748	0.516124685591089	0.106764283147682	0.514058569888609	0.515675530003593	0.00134706702091267	-0.310030467442197	0.454240521287403	0.071447751276373	0.0161011533572823	0.0632360009196879	0.50192036185058	0.277252057104504	0.424609056981901	0.625533755263208	6.94092471292253	0.797284572808826	0.119848686482253	0.162697903452477	5.33759064131594	0.592323752508644	1	0.50192036185058	TRUE	0.588042847683944	LAMN
309599	LAMN-(LGMA+MHNA+GCA)/3	LAMN	C1Qhi.monocytes	Fibroblasts	SERPINE1	PLAT	-0.347	1.16	0.4065	0.605	0.877	0.036	1	0.0120986884944808	up	-0.662010398621859	SERPINE1_PLAT	SERPINE1_PLAT_C1Qhi.monocytes_Fibroblasts	0.0655268346543089	0.367491933979237	0.0240805831946497	0.0652356260484978	0.344896026803598	0.0224995082301722	0.637645667210595	0.20634857114243	0.421997119176513	-0.0757308849955933	-0.218244625347531	0.328657755722747	0.343524891948135	0.298063070273731	0.289198815431407	1.67468909910995	1.44369749923271	0.843559108875314	0.928561803808839	0.911606180380884	0.952007725476105	0.0120986884944808	-0.662010398621859	0.389868114349266	0.176707389724619	-0.000479074818568525	-0.769070695964429	0.350492790186132	0.019326120512752	0.0316040122797422	0.075126517339483	5.02141289243955	0.416349179690979	1.001	1.001	7.75270374772547	0.971306297863759	0.5	0.389868114349266	TRUE	0.588042780846689	GCA
309600	LAMN-(LGMA+MHNA+GCA)/3	LAMN	C1Qhi.monocytes	Fibroblasts	SERPINE1	PLAT	-0.347	1.16	0.4065	0.605	0.877	0.036	1	-0.000479074818568525	down	-0.769070695964429	SERPINE1_PLAT	SERPINE1_PLAT_C1Qhi.monocytes_Fibroblasts	0.0655268346543089	0.367491933979237	0.0240805831946497	0.0652356260484978	0.344896026803598	0.0224995082301722	0.637645667210595	0.20634857114243	0.421997119176513	-0.0757308849955933	-0.218244625347531	0.328657755722747	0.343524891948135	0.298063070273731	0.289198815431407	1.67468909910995	1.44369749923271	0.843559108875314	0.928561803808839	0.911606180380884	0.952007725476105	0.0120986884944808	-0.662010398621859	0.389868114349266	0.176707389724619	-0.000479074818568525	-0.769070695964429	0.350492790186132	0.019326120512752	0.0316040122797422	0.075126517339483	5.02141289243955	0.416349179690979	1.001	1.001	7.75270374772547	0.971306297863759	0.5	0.389868114349266	TRUE	0.588042780846689	GCA
309601	MHNA-(LGMA+LAMN+GCA)/3	MHNA	iCAFs	Macrophages	PSEN1	NOTCH3	0.776	2.01	1.393	0.213	0.822	0.238	0.872	-0.00249785941991684	up	-0.389367299158546	PSEN1_NOTCH3	PSEN1_NOTCH3_iCAFs_Macrophages	0.160366637163819	0.0231318901820458	0.00370958343973745	NA	0.0169491525423729	NA	0.001	0.0345408446629282	0.0177704223314641	0.52117742773154	0.671620396561262	0.74719865535457	0.681827277093005	0.779374099567793	0.813330398591324	1.25308031631641	0.623423042943488	0.92395795903701	0.706229787998563	0.888744160977363	0.828265361121092	-0.00249785941991684	-0.389367299158546	0.439730879219712	0.0338054693176219	0.0314249908486907	-0.0779851887079223	0.476226970348468	0.51563328414383	0.193829399679274	NA	6.38956736378739	0.653720933809238	0.092773996310176	0.052667577911427	1.84014409659414	0.281242476476757	0.333333333333333	0.476226970348468	TRUE	0.588042406246023	MHNA
309602	MHNA-(LGMA+LAMN+GCA)/3	MHNA	iCAFs	Macrophages	PSEN1	NOTCH3	0.776	2.01	1.393	0.213	0.822	0.238	0.872	0.0314249908486907	down	-0.0779851887079223	PSEN1_NOTCH3	PSEN1_NOTCH3_iCAFs_Macrophages	0.160366637163819	0.0231318901820458	0.00370958343973745	NA	0.0169491525423729	NA	0.001	0.0345408446629282	0.0177704223314641	0.52117742773154	0.671620396561262	0.74719865535457	0.681827277093005	0.779374099567793	0.813330398591324	1.25308031631641	0.623423042943488	0.92395795903701	0.706229787998563	0.888744160977363	0.828265361121092	-0.00249785941991684	-0.389367299158546	0.439730879219712	0.0338054693176219	0.0314249908486907	-0.0779851887079223	0.476226970348468	0.51563328414383	0.193829399679274	NA	6.38956736378739	0.653720933809238	0.092773996310176	0.052667577911427	1.84014409659414	0.281242476476757	0.333333333333333	0.476226970348468	TRUE	0.588042406246023	MHNA
309603	GCA-(LGMA+LAMN+MHNA)/3	GCA	iCAFs	Fibroblasts	RARRES2	CMKLR1	-0.285	2.05	0.8825	0.581	0.921	0.0908	1	-0.00277698789795225	up	-1.84026343836734	RARRES2_CMKLR1	RARRES2_CMKLR1_iCAFs_Fibroblasts	0.625819635056043	0.0351760225943713	0.0220138456227326	0.570899470899471	0.0386549340037712	0.022068081370407	0.154589017934036	0.570070300444639	0.362329659189337	-0.0672098022687557	-0.235823867609669	0.351048503281575	0.363574515767568	0.305266527933408	0.279434128381623	2.13592401053178	1.04191415147891	0.926316025871362	0.862041861300755	0.929123248293209	0.913649838303988	-0.00277698789795225	-1.84026343836734	0.174381441866571	0.0310727686965251	0.020899534740659	-1.50505200066761	0.21659039317448	0.35189680863057	0.611059817819818	0.874503389041238	8.24067983072527	0.857577715760732	0.229991043985402	0.220221132569333	3.9883835994114	0.674837571091299	0.5	0.21659039317448	TRUE	0.588041805081052	GCA
309604	GCA-(LGMA+LAMN+MHNA)/3	GCA	iCAFs	Fibroblasts	RARRES2	CMKLR1	-0.285	2.05	0.8825	0.581	0.921	0.0908	1	0.020899534740659	down	-1.50505200066761	RARRES2_CMKLR1	RARRES2_CMKLR1_iCAFs_Fibroblasts	0.625819635056043	0.0351760225943713	0.0220138456227326	0.570899470899471	0.0386549340037712	0.022068081370407	0.154589017934036	0.570070300444639	0.362329659189337	-0.0672098022687557	-0.235823867609669	0.351048503281575	0.363574515767568	0.305266527933408	0.279434128381623	2.13592401053178	1.04191415147891	0.926316025871362	0.862041861300755	0.929123248293209	0.913649838303988	-0.00277698789795225	-1.84026343836734	0.174381441866571	0.0310727686965251	0.020899534740659	-1.50505200066761	0.21659039317448	0.35189680863057	0.611059817819818	0.874503389041238	8.24067983072527	0.857577715760732	0.229991043985402	0.220221132569333	3.9883835994114	0.674837571091299	0.5	0.21659039317448	TRUE	0.588041805081052	GCA
309605	LAMN-(LGMA+MHNA+GCA)/3	LAMN	NK.cells	B.cells	LAMB1	ITGA6	0.507	0.629	0.568	0.458	1	0.535	1	0.00070366387890549	up	1.20874164361356	LAMB1_ITGA6	LAMB1_ITGA6_NK.cells_B.cells	0.0302234554758718	0.0852338866871089	0.00257606257932333	0.0343949559453561	0.0854028085735403	0.0029374258384966	0.439766549598653	0.176990542322262	0.308378545960457	0.171941202652038	0.339134521996131	0.674743877060989	0.465023211141348	0.681927325116056	0.696914518969105	0.170865471108647	0.271646217978772	0.735200323392023	0.428719008264463	0.703153072224219	0.681571146245059	0.00070366387890549	1.20874164361356	0.732003563207176	0.0651487588620069	0.0125905634327393	-0.356646249291653	0.425528149974193	0.222640492976807	0.0333440621072875	0.0453730148373536	3.26467580213358	0.351666828603455	0.11861924959415	0.131772293795682	4.35652436024308	0.506337868113376	0.5	0.732003563207176	TRUE	0.588040580501381	LGMA
309606	LAMN-(LGMA+MHNA+GCA)/3	LAMN	NK.cells	B.cells	LAMB1	ITGA6	0.507	0.629	0.568	0.458	1	0.535	1	0.0125905634327393	down	-0.356646249291653	LAMB1_ITGA6	LAMB1_ITGA6_NK.cells_B.cells	0.0302234554758718	0.0852338866871089	0.00257606257932333	0.0343949559453561	0.0854028085735403	0.0029374258384966	0.439766549598653	0.176990542322262	0.308378545960457	0.171941202652038	0.339134521996131	0.674743877060989	0.465023211141348	0.681927325116056	0.696914518969105	0.170865471108647	0.271646217978772	0.735200323392023	0.428719008264463	0.703153072224219	0.681571146245059	0.00070366387890549	1.20874164361356	0.732003563207176	0.0651487588620069	0.0125905634327393	-0.356646249291653	0.425528149974193	0.222640492976807	0.0333440621072875	0.0453730148373536	3.26467580213358	0.351666828603455	0.11861924959415	0.131772293795682	4.35652436024308	0.506337868113376	0.5	0.732003563207176	TRUE	0.588040580501381	LGMA
309607	LGMA-(LAMN+MHNA+GCA)/3	LGMA	SPP1..macrophages	SPP1..macrophages	S100B	ALCAM	-0.466	0.542	0.038	0.906	0.985	0.342	0.843	0.0613584176720839	up	0.807350949725336	S100B_ALCAM	S100B_ALCAM_SPP1..macrophages_SPP1..macrophages	0.0323506796622089	0.454014136264147	0.0146876658843959	0.0333706687094727	0.414291711159602	0.0138251914421876	0.434443253362701	0.434443253362701	0.434443253362701	-0.0199782598826051	-0.0428718023231869	0.292640467424364	0.0967664478949896	0.370537858171923	0.413018248759405	0.252557850517575	0.465973893943865	0.707936579231046	0.606674452030183	0.73697448796263	0.775197628458498	0.0613584176720839	0.807350949725336	0.658594590708214	0.658965930544718	0.0131506480934295	0.0997516531293013	0.508563918321465	0.231353301941017	0.143814110023725	0.199607440070218	3.78743003375177	0.522569334000407	0.467924274005234	0.583151424889758	8.09554706866776	0.833661274507922	0.25	0.658594590708214	TRUE	0.588040302027855	LAMN
309608	LGMA-(LAMN+MHNA+GCA)/3	LGMA	SPP1..macrophages	SPP1..macrophages	S100B	ALCAM	-0.466	0.542	0.038	0.906	0.985	0.342	0.843	0.0131506480934295	down	0.0997516531293013	S100B_ALCAM	S100B_ALCAM_SPP1..macrophages_SPP1..macrophages	0.0323506796622089	0.454014136264147	0.0146876658843959	0.0333706687094727	0.414291711159602	0.0138251914421876	0.434443253362701	0.434443253362701	0.434443253362701	-0.0199782598826051	-0.0428718023231869	0.292640467424364	0.0967664478949896	0.370537858171923	0.413018248759405	0.252557850517575	0.465973893943865	0.707936579231046	0.606674452030183	0.73697448796263	0.775197628458498	0.0613584176720839	0.807350949725336	0.658594590708214	0.658965930544718	0.0131506480934295	0.0997516531293013	0.508563918321465	0.231353301941017	0.143814110023725	0.199607440070218	3.78743003375177	0.522569334000407	0.467924274005234	0.583151424889758	8.09554706866776	0.833661274507922	0.25	0.658594590708214	TRUE	0.588040302027855	LAMN
309609	MHNA-(LGMA+LAMN+GCA)/3	MHNA	NK.cells	CD4..T.cells	LIN7C	ABCA1	0.218	0.386	0.302	0.718	1	0.348	1	0.0128014530793154	up	-0.170171009371941	LIN7C_ABCA1	LIN7C_ABCA1_NK.cells_CD4..T.cells	0.0687330351588575	0.0395829155426768	0.00272065392568489	0.077129313682784	0.0525009518564865	0.00404936238438369	0.220650162690461	0.415346021722053	0.317998092206257	0.0313648711551785	0.1438755557577	0.571254202016968	0.250180086441492	0.572995037618057	0.584380502641268	0.17695041183662	0.458420756053419	0.653206970894718	0.601711282788358	0.706431908012936	0.772570068271649	0.0128014530793154	-0.170171009371941	0.479818939690043	0.183587537644239	0.00401773045102428	0.291641957057163	0.543475907926415	0.0892794829471587	0.781891370630328	0.921937682292733	4.67135526488233	0.871890246936977	0.0272507353748984	0.0522407772197526	3.94072573401466	0.194814719778689	0.666666666666667	0.543475907926415	TRUE	0.588040014525039	MHNA
309610	MHNA-(LGMA+LAMN+GCA)/3	MHNA	NK.cells	CD4..T.cells	LIN7C	ABCA1	0.218	0.386	0.302	0.718	1	0.348	1	0.00401773045102428	down	0.291641957057163	LIN7C_ABCA1	LIN7C_ABCA1_NK.cells_CD4..T.cells	0.0687330351588575	0.0395829155426768	0.00272065392568489	0.077129313682784	0.0525009518564865	0.00404936238438369	0.220650162690461	0.415346021722053	0.317998092206257	0.0313648711551785	0.1438755557577	0.571254202016968	0.250180086441492	0.572995037618057	0.584380502641268	0.17695041183662	0.458420756053419	0.653206970894718	0.601711282788358	0.706431908012936	0.772570068271649	0.0128014530793154	-0.170171009371941	0.479818939690043	0.183587537644239	0.00401773045102428	0.291641957057163	0.543475907926415	0.0892794829471587	0.781891370630328	0.921937682292733	4.67135526488233	0.871890246936977	0.0272507353748984	0.0522407772197526	3.94072573401466	0.194814719778689	0.666666666666667	0.543475907926415	TRUE	0.588040014525039	MHNA
309611	GCA-(LGMA+LAMN+MHNA)/3	GCA	Epithelial	Macrophages	ADAM15	ITGB1	1.59	-1.01	0.29	0.107	0.487	0.0867	1	0.00246306861179448	up	-0.560463085146309	ADAM15_ITGB1	ADAM15_ITGB1_Epithelial_Macrophages	0.131472640196108	0.273152995018579	0.0359121454325671	0.160179721030043	0.331567796610169	0.053110437163563	0.635265500900704	0.0811229763135111	0.358194238607107	1.54327979348052	0.97061622231479	0.867756523131103	0.792760525052025	0.874939971186169	0.872398751400672	-1.07260071154903	-1.06198090252379	0.157900646784046	0.866757994969457	0.0920768954365792	0.0497439813151276	0.00246306861179448	-0.560463085146309	0.408439755535212	0.0823735380753851	0.0137879746839581	0.0141676102593743	0.492992994966485	0.241267704567656	0.260548015341127	0.314307178524933	6.64195432711124	0.838814186131344	0.0862127953181858	0.215259363078427	6.55700439507439	0.428496637567548	1	0.492992994966485	TRUE	0.588037049087428	LGMA
309612	GCA-(LGMA+LAMN+MHNA)/3	GCA	Epithelial	Macrophages	ADAM15	ITGB1	1.59	-1.01	0.29	0.107	0.487	0.0867	1	0.0137879746839581	down	0.0141676102593743	ADAM15_ITGB1	ADAM15_ITGB1_Epithelial_Macrophages	0.131472640196108	0.273152995018579	0.0359121454325671	0.160179721030043	0.331567796610169	0.053110437163563	0.635265500900704	0.0811229763135111	0.358194238607107	1.54327979348052	0.97061622231479	0.867756523131103	0.792760525052025	0.874939971186169	0.872398751400672	-1.07260071154903	-1.06198090252379	0.157900646784046	0.866757994969457	0.0920768954365792	0.0497439813151276	0.00246306861179448	-0.560463085146309	0.408439755535212	0.0823735380753851	0.0137879746839581	0.0141676102593743	0.492992994966485	0.241267704567656	0.260548015341127	0.314307178524933	6.64195432711124	0.838814186131344	0.0862127953181858	0.215259363078427	6.55700439507439	0.428496637567548	1	0.492992994966485	TRUE	0.588037049087428	LGMA
309613	LGMA-(LAMN+MHNA+GCA)/3	LGMA	C1Qhi.monocytes	B.cells	ANXA2	TLR2	0.0357	2.07	1.05285	0.92	0.999	0.0645	0.395	0.101480346269362	up	0.45393983364947	ANXA2_TLR2	ANXA2_TLR2_C1Qhi.monocytes_B.cells	1.05845484980868	0.0225891997658284	0.0239096480454383	0.806035659756727	0.0244551998834783	0.019711763172562	0.475378729342036	0.35586775780378	0.415623243572908	0.00129277456376368	0.0362121726544447	0.490135264927165	0.0850008003841844	0.495998079077957	0.504462141828077	2.464211390705	1.19044028536473	0.927730865971973	0.893797161336687	0.938825008983112	0.931728350700683	0.101480346269362	0.45393983364947	0.593960439254606	1.001	0.000643578105890334	-0.394620426294734	0.418619233548241	0.0367903739559144	0.468023238081918	0.888593128533832	9.5069796288227	0.719306151862786	0.0251961804596334	0.030165650352122	3.28124741626856	0.368907589913254	0.25	0.593960439254606	TRUE	0.588036816862654	LGMA
309614	LGMA-(LAMN+MHNA+GCA)/3	LGMA	C1Qhi.monocytes	B.cells	ANXA2	TLR2	0.0357	2.07	1.05285	0.92	0.999	0.0645	0.395	0.000643578105890334	down	-0.394620426294734	ANXA2_TLR2	ANXA2_TLR2_C1Qhi.monocytes_B.cells	1.05845484980868	0.0225891997658284	0.0239096480454383	0.806035659756727	0.0244551998834783	0.019711763172562	0.475378729342036	0.35586775780378	0.415623243572908	0.00129277456376368	0.0362121726544447	0.490135264927165	0.0850008003841844	0.495998079077957	0.504462141828077	2.464211390705	1.19044028536473	0.927730865971973	0.893797161336687	0.938825008983112	0.931728350700683	0.101480346269362	0.45393983364947	0.593960439254606	1.001	0.000643578105890334	-0.394620426294734	0.418619233548241	0.0367903739559144	0.468023238081918	0.888593128533832	9.5069796288227	0.719306151862786	0.0251961804596334	0.030165650352122	3.28124741626856	0.368907589913254	0.25	0.593960439254606	TRUE	0.588036816862654	LGMA
309615	MHNA-(LGMA+LAMN+GCA)/3	MHNA	CD4..T.cells	CD4..T.cells	MFNG	NOTCH1	-0.183	-0.134	-0.1585	0.441	1	0.638	1	0.0122120303292642	up	-0.374019564989325	MFNG_NOTCH1	MFNG_NOTCH1_CD4..T.cells_CD4..T.cells	0.0894416682965058	0.0492434537401865	0.00440441665520409	0.12198440125272	0.0669510817710268	0.00816698762306061	0.415346021722053	0.415346021722053	0.415346021722053	-0.0650677381273855	-0.355561410532161	0.391487914198815	0.479930366575956	0.307027373139107	0.224507763726589	-0.0261540290513642	-0.195179321278838	0.408933704635286	0.338955264103485	0.3549676607977	0.295701581027668	0.0122120303292642	-0.374019564989325	0.442537773880463	0.17781701961437	0.00298949726429302	-0.591543272162261	0.382791637222744	0.0732840451938556	0.465533384680736	0.853826080981279	5.09802059213485	0.962486670872261	0.227825635202601	0.284325817587494	4.32589808288889	0.668862075377385	1	0.442537773880463	TRUE	0.588036727622598	GCA
309616	MHNA-(LGMA+LAMN+GCA)/3	MHNA	CD4..T.cells	CD4..T.cells	MFNG	NOTCH1	-0.183	-0.134	-0.1585	0.441	1	0.638	1	0.00298949726429302	down	-0.591543272162261	MFNG_NOTCH1	MFNG_NOTCH1_CD4..T.cells_CD4..T.cells	0.0894416682965058	0.0492434537401865	0.00440441665520409	0.12198440125272	0.0669510817710268	0.00816698762306061	0.415346021722053	0.415346021722053	0.415346021722053	-0.0650677381273855	-0.355561410532161	0.391487914198815	0.479930366575956	0.307027373139107	0.224507763726589	-0.0261540290513642	-0.195179321278838	0.408933704635286	0.338955264103485	0.3549676607977	0.295701581027668	0.0122120303292642	-0.374019564989325	0.442537773880463	0.17781701961437	0.00298949726429302	-0.591543272162261	0.382791637222744	0.0732840451938556	0.465533384680736	0.853826080981279	5.09802059213485	0.962486670872261	0.227825635202601	0.284325817587494	4.32589808288889	0.668862075377385	1	0.442537773880463	TRUE	0.588036727622598	GCA
309617	LGMA-(LAMN+MHNA+GCA)/3	LGMA	Macrophages	iCAFs	FURIN	INSR	0.893	-0.38	0.2565	0.254	1	0.391	1	0.00170159100354394	up	-1.92636492919361	FURIN_INSR	FURIN_INSR_Macrophages_iCAFs	0.0681269407791132	0.192723577445507	0.0131296677473689	0.0870909495636305	0.250684946212469	0.0218323900069516	1.001	0.262803994133876	0.631901997066938	0.531483491058395	0.595166283380062	0.770269729470146	0.642068192732512	0.781214983191932	0.791619977589243	-0.154972832189571	-0.407823242604133	0.305672835070068	0.560052102048149	0.241690621631333	0.191317822493712	0.00170159100354394	-1.92636492919361	0.158634634408337	0.0749185827527917	0.00528162525745179	-1.08123122980628	0.293699168572716	0.108940928389512	0.572452769549583	0.549377544690603	5.01864286034416	0.793168886332142	0.182601461678416	0.402442711296371	6.0812026836059	0.617892249540452	1	0.293699168572716	TRUE	0.588036452137617	LGMA
309618	LGMA-(LAMN+MHNA+GCA)/3	LGMA	Macrophages	iCAFs	FURIN	INSR	0.893	-0.38	0.2565	0.254	1	0.391	1	0.00528162525745179	down	-1.08123122980628	FURIN_INSR	FURIN_INSR_Macrophages_iCAFs	0.0681269407791132	0.192723577445507	0.0131296677473689	0.0870909495636305	0.250684946212469	0.0218323900069516	1.001	0.262803994133876	0.631901997066938	0.531483491058395	0.595166283380062	0.770269729470146	0.642068192732512	0.781214983191932	0.791619977589243	-0.154972832189571	-0.407823242604133	0.305672835070068	0.560052102048149	0.241690621631333	0.191317822493712	0.00170159100354394	-1.92636492919361	0.158634634408337	0.0749185827527917	0.00528162525745179	-1.08123122980628	0.293699168572716	0.108940928389512	0.572452769549583	0.549377544690603	5.01864286034416	0.793168886332142	0.182601461678416	0.402442711296371	6.0812026836059	0.617892249540452	1	0.293699168572716	TRUE	0.588036452137617	LGMA
309619	LAMN-(LGMA+MHNA+GCA)/3	LAMN	SPP1..macrophages	CD8..T.cells	MSN	SLC9A1	-0.154	-0.49	-0.322	0.82	1	0.202	1	0.0113620478337377	up	-0.432665854443402	MSN_SLC9A1	MSN_SLC9A1_SPP1..macrophages_CD8..T.cells	0.440744251610253	0.0678296698472969	0.0298955370738174	0.395238095238095	0.0906961593348638	0.0358465772609224	0.117858340400099	0.523461688274655	0.320660014337377	-0.0132726667329076	-0.0861861476162833	0.403593724987994	0.166760044821514	0.386825676324636	0.375	-0.340377828971154	-0.694648630553376	0.268774703557312	0.741129177146964	0.17898850161696	0.106921487603306	0.0113620478337377	-0.432665854443402	0.431812154389894	0.169495591038558	0.01962704897709	0.461502093753855	0.574379790015631	0.332101720234488	0.534104812676028	0.529698637508828	7.95801465186814	0.86343717802473	0.405850007087284	0.515418258736699	4.64957196242379	0.719235435400448	1	0.574379790015631	TRUE	0.588035883911839	GCA
309620	LAMN-(LGMA+MHNA+GCA)/3	LAMN	SPP1..macrophages	CD8..T.cells	MSN	SLC9A1	-0.154	-0.49	-0.322	0.82	1	0.202	1	0.01962704897709	down	0.461502093753855	MSN_SLC9A1	MSN_SLC9A1_SPP1..macrophages_CD8..T.cells	0.440744251610253	0.0678296698472969	0.0298955370738174	0.395238095238095	0.0906961593348638	0.0358465772609224	0.117858340400099	0.523461688274655	0.320660014337377	-0.0132726667329076	-0.0861861476162833	0.403593724987994	0.166760044821514	0.386825676324636	0.375	-0.340377828971154	-0.694648630553376	0.268774703557312	0.741129177146964	0.17898850161696	0.106921487603306	0.0113620478337377	-0.432665854443402	0.431812154389894	0.169495591038558	0.01962704897709	0.461502093753855	0.574379790015631	0.332101720234488	0.534104812676028	0.529698637508828	7.95801465186814	0.86343717802473	0.405850007087284	0.515418258736699	4.64957196242379	0.719235435400448	1	0.574379790015631	TRUE	0.588035883911839	GCA
309621	LGMA-(LAMN+MHNA+GCA)/3	LGMA	NK.cells	iCAFs	LAMB1	ITGA1	0.832	-0.0478	0.3921	0.163	1	0.912	1	0.00615981566820561	up	0.230275357206113	LAMB1_ITGA1	LAMB1_ITGA1_NK.cells_iCAFs	0.0360416179018713	0.285092749653041	0.0102752039495887	0.0381260194402022	0.302943541762349	0.011550031362515	0.260586388381787	0.262803994133876	0.261695191257832	0.655459913135907	0.787812395596042	0.758083880262526	0.732251480710741	0.800984472546822	0.839623019049144	-0.00191224672790171	-0.0400051616715838	0.450952209845491	0.0914256198347107	0.429617319439454	0.417332914121452	0.00615981566820561	0.230275357206113	0.553055207393906	0.118565126437109	0.00861038338040206	0.304092923427251	0.545741202209588	0.160723874163435	0.0395704516413051	0.0501864687658582	3.81296516937795	0.410559933224418	0.779894143811157	0.772648644111644	6.96925743596305	0.912585858948567	0.25	0.553055207393906	TRUE	0.588035820219309	LAMN
309622	LGMA-(LAMN+MHNA+GCA)/3	LGMA	NK.cells	iCAFs	LAMB1	ITGA1	0.832	-0.0478	0.3921	0.163	1	0.912	1	0.00861038338040206	down	0.304092923427251	LAMB1_ITGA1	LAMB1_ITGA1_NK.cells_iCAFs	0.0360416179018713	0.285092749653041	0.0102752039495887	0.0381260194402022	0.302943541762349	0.011550031362515	0.260586388381787	0.262803994133876	0.261695191257832	0.655459913135907	0.787812395596042	0.758083880262526	0.732251480710741	0.800984472546822	0.839623019049144	-0.00191224672790171	-0.0400051616715838	0.450952209845491	0.0914256198347107	0.429617319439454	0.417332914121452	0.00615981566820561	0.230275357206113	0.553055207393906	0.118565126437109	0.00861038338040206	0.304092923427251	0.545741202209588	0.160723874163435	0.0395704516413051	0.0501864687658582	3.81296516937795	0.410559933224418	0.779894143811157	0.772648644111644	6.96925743596305	0.912585858948567	0.25	0.553055207393906	TRUE	0.588035820219309	LAMN
309623	GCA-(LGMA+LAMN+MHNA)/3	GCA	Endothelial	Fibroblasts	COL1A1	ITGA3	-1.07	1.46	0.195	0.255	1	0.118	1	0.00262017653765888	up	0.419193070213896	COL1A1_ITGA3	COL1A1_ITGA3_Endothelial_Fibroblasts	0.281614829000881	0.115086025952846	0.0324099315191017	0.230594174114532	0.130988546686221	0.0302051957415719	0.391834343333059	0.570070300444639	0.480952321888849	-0.635002006935668	-0.593459819566045	0.17198255162478	0.641027693292781	0.148871458299984	0.150072034576597	1.35505226933306	0.928117992693875	0.880187747035573	0.829635285662954	0.8950323392023	0.895122170319799	0.00262017653765888	0.419193070213896	0.587605722415604	0.083911643143025	0.0310798498035295	0.0353827181095318	0.496852812839362	0.510264188713702	0.0692196656960646	0.203107675326995	7.4447908821437	0.433427035761037	0.886681326953945	0.881408108440438	5.04938395585044	0.914469457534552	0.5	0.587605722415604	TRUE	0.588033539543558	LAMN
309624	GCA-(LGMA+LAMN+MHNA)/3	GCA	Endothelial	Fibroblasts	COL1A1	ITGA3	-1.07	1.46	0.195	0.255	1	0.118	1	0.0310798498035295	down	0.0353827181095318	COL1A1_ITGA3	COL1A1_ITGA3_Endothelial_Fibroblasts	0.281614829000881	0.115086025952846	0.0324099315191017	0.230594174114532	0.130988546686221	0.0302051957415719	0.391834343333059	0.570070300444639	0.480952321888849	-0.635002006935668	-0.593459819566045	0.17198255162478	0.641027693292781	0.148871458299984	0.150072034576597	1.35505226933306	0.928117992693875	0.880187747035573	0.829635285662954	0.8950323392023	0.895122170319799	0.00262017653765888	0.419193070213896	0.587605722415604	0.083911643143025	0.0310798498035295	0.0353827181095318	0.496852812839362	0.510264188713702	0.0692196656960646	0.203107675326995	7.4447908821437	0.433427035761037	0.886681326953945	0.881408108440438	5.04938395585044	0.914469457534552	0.5	0.587605722415604	TRUE	0.588033539543558	LAMN
309625	GCA-(LGMA+LAMN+MHNA)/3	GCA	Fibroblasts	Macrophages	PTPRK	EGFR	1.3	0.123	0.7115	0.0216	0.788	0.882	1	0.00206348143985373	up	-0.745119677066214	PTPRK_EGFR	PTPRK_EGFR_Fibroblasts_Macrophages	0.163156312195474	0.0620439708198261	0.0101228654729264	0.160643201340876	0.0508474576271186	0.00816829837326487	0.570070300444639	0.0811229763135111	0.325596638379075	2.16521012350379	1.66554624884907	0.834400512245878	0.916559948775412	0.901392668480871	0.942792540419401	0.00670736402878617	0.0545314148681803	0.53546083363277	0.118195292849443	0.525152712899749	0.520908192597916	0.00206348143985373	-0.745119677066214	0.374668542389511	0.0784615326769025	0.0140551929439326	0.0956215228671583	0.507812493878293	0.245424614789116	0.234911834698739	0.287432360097946	6.29764542100946	0.72348556225277	0.080794645910701	0.0759698316717883	3.02479991950782	0.336101763920628	0.5	0.507812493878293	TRUE	0.588032883545395	GCA
309626	GCA-(LGMA+LAMN+MHNA)/3	GCA	Fibroblasts	Macrophages	PTPRK	EGFR	1.3	0.123	0.7115	0.0216	0.788	0.882	1	0.0140551929439326	down	0.0956215228671583	PTPRK_EGFR	PTPRK_EGFR_Fibroblasts_Macrophages	0.163156312195474	0.0620439708198261	0.0101228654729264	0.160643201340876	0.0508474576271186	0.00816829837326487	0.570070300444639	0.0811229763135111	0.325596638379075	2.16521012350379	1.66554624884907	0.834400512245878	0.916559948775412	0.901392668480871	0.942792540419401	0.00670736402878617	0.0545314148681803	0.53546083363277	0.118195292849443	0.525152712899749	0.520908192597916	0.00206348143985373	-0.745119677066214	0.374668542389511	0.0784615326769025	0.0140551929439326	0.0956215228671583	0.507812493878293	0.245424614789116	0.234911834698739	0.287432360097946	6.29764542100946	0.72348556225277	0.080794645910701	0.0759698316717883	3.02479991950782	0.336101763920628	0.5	0.507812493878293	TRUE	0.588032883545395	GCA
309627	LAMN-(LGMA+MHNA+GCA)/3	LAMN	iCAFs	iCAFs	COMP	CD47	-0.4	0.289	-0.0555	0.516	1	0.556	1	0.0110347879506768	up	0.399936999293511	COMP_CD47	COMP_CD47_iCAFs_iCAFs	0.122861442706075	0.155718044833338	0.0191317436435932	0.101270091041924	0.208075755872766	0.0210718507408522	0.900388818556685	0.900388818556685	0.900388818556685	-0.114940119349115	-0.287350298372789	0.311309428525692	0.416760044821514	0.272170641908116	0.254342084200416	0.0736733852327854	0.254925208417943	0.61249101688825	0.410326086956522	0.637172116421128	0.671734638878908	0.0110347879506768	0.399936999293511	0.584084045400775	0.166291678302764	0.00389977766330736	-0.166780659934301	0.460071768626616	0.0874445815861625	0.712856804548918	1.001	5.88011843761381	0.757631797149881	0.234872639097464	0.26655548314548	6.22922201370108	0.717518589012089	0.5	0.584084045400775	TRUE	0.588031457419887	GCA
309628	LAMN-(LGMA+MHNA+GCA)/3	LAMN	iCAFs	iCAFs	COMP	CD47	-0.4	0.289	-0.0555	0.516	1	0.556	1	0.00389977766330736	down	-0.166780659934301	COMP_CD47	COMP_CD47_iCAFs_iCAFs	0.122861442706075	0.155718044833338	0.0191317436435932	0.101270091041924	0.208075755872766	0.0210718507408522	0.900388818556685	0.900388818556685	0.900388818556685	-0.114940119349115	-0.287350298372789	0.311309428525692	0.416760044821514	0.272170641908116	0.254342084200416	0.0736733852327854	0.254925208417943	0.61249101688825	0.410326086956522	0.637172116421128	0.671734638878908	0.0110347879506768	0.399936999293511	0.584084045400775	0.166291678302764	0.00389977766330736	-0.166780659934301	0.460071768626616	0.0874445815861625	0.712856804548918	1.001	5.88011843761381	0.757631797149881	0.234872639097464	0.26655548314548	6.22922201370108	0.717518589012089	0.5	0.584084045400775	TRUE	0.588031457419887	GCA
309629	LGMA-(LAMN+MHNA+GCA)/3	LGMA	SPP1..macrophages	Fibroblasts	MFNG	NOTCH2	1.06	-0.183	0.4385	0.605	0.917	0.682	1	0.00690016848720536	up	-2.20332107125406	MFNG_NOTCH2	MFNG_NOTCH2_SPP1..macrophages_Fibroblasts	0.0524786082778971	0.110281998614101	0.00578744580537302	0.0527320596746986	0.125777714149967	0.00663251792830327	0.434443253362701	0.231631743788032	0.333037498575366	0.231339302868383	0.218244625347531	0.800704338082279	0.343524891948135	0.706899311669601	0.632703697774932	-0.0304174594378644	-0.166215625343521	0.385689902982393	0.300103305785124	0.346074380165289	0.313510600071865	0.00690016848720536	-2.20332107125406	0.107983071914475	0.125813267588994	0.00381405429610195	-1.145760683375	0.281958858791086	0.0861110486854237	0.273558260494996	0.369664151585048	4.62744450119844	0.873736021303568	0.328445196870458	0.294482700374134	5.72405606864055	0.762166376638629	0.5	0.281958858791086	TRUE	0.58803009567073	LAMN
309630	LGMA-(LAMN+MHNA+GCA)/3	LGMA	SPP1..macrophages	Fibroblasts	MFNG	NOTCH2	1.06	-0.183	0.4385	0.605	0.917	0.682	1	0.00381405429610195	down	-1.145760683375	MFNG_NOTCH2	MFNG_NOTCH2_SPP1..macrophages_Fibroblasts	0.0524786082778971	0.110281998614101	0.00578744580537302	0.0527320596746986	0.125777714149967	0.00663251792830327	0.434443253362701	0.231631743788032	0.333037498575366	0.231339302868383	0.218244625347531	0.800704338082279	0.343524891948135	0.706899311669601	0.632703697774932	-0.0304174594378644	-0.166215625343521	0.385689902982393	0.300103305785124	0.346074380165289	0.313510600071865	0.00690016848720536	-2.20332107125406	0.107983071914475	0.125813267588994	0.00381405429610195	-1.145760683375	0.281958858791086	0.0861110486854237	0.273558260494996	0.369664151585048	4.62744450119844	0.873736021303568	0.328445196870458	0.294482700374134	5.72405606864055	0.762166376638629	0.5	0.281958858791086	TRUE	0.58803009567073	LAMN
309631	LAMN-(LGMA+MHNA+GCA)/3	LAMN	Macrophages	Endothelial	IL16	CD9	-0.614	0.37	-0.122	0.505	1	0.396	0.964	0.00822337452420196	up	-0.295504402451766	IL16_CD9	IL16_CD9_Macrophages_Endothelial	0.0498676519747516	0.459874060291884	0.0229328395908516	0.0646317829457364	0.414476119955572	0.0267883306211595	0.202118009648158	0.060706862958961	0.131412436303559	-0.182179093835142	-0.296708621881339	0.25380182487594	0.425864414919161	0.240715543460861	0.249539779093965	0.14885278120756	0.402304814074488	0.646424721523536	0.555695292849443	0.691519942508085	0.749079231045634	0.00822337452420196	-0.295504402451766	0.456897143679595	0.138767610279462	-0.000326301676840106	-0.332947656104613	0.42983980628023	0.0217026955060781	0.179912618219012	0.20265841587523	4.39523048468827	0.607480670686009	0.348767967852421	0.486441708471946	7.94219204696112	0.72035817432479	1	0.456897143679595	TRUE	0.588028866719988	LGMA
309632	LAMN-(LGMA+MHNA+GCA)/3	LAMN	Macrophages	Endothelial	IL16	CD9	-0.614	0.37	-0.122	0.505	1	0.396	0.964	-0.000326301676840106	down	-0.332947656104613	IL16_CD9	IL16_CD9_Macrophages_Endothelial	0.0498676519747516	0.459874060291884	0.0229328395908516	0.0646317829457364	0.414476119955572	0.0267883306211595	0.202118009648158	0.060706862958961	0.131412436303559	-0.182179093835142	-0.296708621881339	0.25380182487594	0.425864414919161	0.240715543460861	0.249539779093965	0.14885278120756	0.402304814074488	0.646424721523536	0.555695292849443	0.691519942508085	0.749079231045634	0.00822337452420196	-0.295504402451766	0.456897143679595	0.138767610279462	-0.000326301676840106	-0.332947656104613	0.42983980628023	0.0217026955060781	0.179912618219012	0.20265841587523	4.39523048468827	0.607480670686009	0.348767967852421	0.486441708471946	7.94219204696112	0.72035817432479	1	0.456897143679595	TRUE	0.588028866719988	LGMA
309633	MHNA-(LGMA+LAMN+GCA)/3	MHNA	Fibroblasts	SPP1..macrophages	SPP1	ITGA5	2.89	0.918	1.904	0.0422	0.927	0.491	0.973	-0.00398951767006166	up	0.47740295596331	SPP1_ITGA5	SPP1_ITGA5_Fibroblasts_SPP1..macrophages	0.159916036450493	0.0502829342471803	0.00804104754590985	0.0775462913601308	0.0409017713365539	0.00317178067720986	0.310731215249496	0.718445157367712	0.514588186308604	3.97284701672076	1.37468754903833	0.949935969265247	0.881182967824556	0.942372338722587	0.921482311509525	0.283587190231115	0.308918507877032	0.802663492633848	0.468199784405318	0.748113546532519	0.701423823212361	-0.00398951767006166	0.47740295596331	0.598251529523769	0.019201959653095	0.0162565436200099	0.744343079366619	0.625839094354838	0.279669344648812	0.0565558462018521	0.0919070508661358	5.44224170060104	0.385517006785641	0.0884092189014216	0.0649564981776673	3.78907448727636	0.368377415764384	0.333333333333333	0.625839094354838	TRUE	0.58802781488764	LGMA
309634	MHNA-(LGMA+LAMN+GCA)/3	MHNA	Fibroblasts	SPP1..macrophages	SPP1	ITGA5	2.89	0.918	1.904	0.0422	0.927	0.491	0.973	0.0162565436200099	down	0.744343079366619	SPP1_ITGA5	SPP1_ITGA5_Fibroblasts_SPP1..macrophages	0.159916036450493	0.0502829342471803	0.00804104754590985	0.0775462913601308	0.0409017713365539	0.00317178067720986	0.310731215249496	0.718445157367712	0.514588186308604	3.97284701672076	1.37468754903833	0.949935969265247	0.881182967824556	0.942372338722587	0.921482311509525	0.283587190231115	0.308918507877032	0.802663492633848	0.468199784405318	0.748113546532519	0.701423823212361	-0.00398951767006166	0.47740295596331	0.598251529523769	0.019201959653095	0.0162565436200099	0.744343079366619	0.625839094354838	0.279669344648812	0.0565558462018521	0.0919070508661358	5.44224170060104	0.385517006785641	0.0884092189014216	0.0649564981776673	3.78907448727636	0.368377415764384	0.333333333333333	0.625839094354838	TRUE	0.58802781488764	LGMA
309635	LAMN-(LGMA+MHNA+GCA)/3	LAMN	Macrophages	Macrophages	COL4A5	ITGB1	3.44	0.48	1.96	0.175	1	0.35	1	0.0107224157440257	up	-0.355614251451793	COL4A5_ITGB1	COL4A5_ITGB1_Macrophages_Macrophages	0.0331434612810088	0.503231768464778	0.0166788426334859	0.0405038759689922	0.550581395348837	0.022300680548044	0.202118009648158	0.202118009648158	0.202118009648158	2.60394911251915	0.756961951313706	0.96800464222827	0.71902513206339	0.914599007523611	0.833039859132384	0.218847338711868	0.455931955649724	0.68745508444125	0.599330758174632	0.725790513833992	0.771200143729788	0.0107224157440257	-0.355614251451793	0.445903858784483	0.163233517669579	0.00907116471995663	-0.204888085244875	0.453138609373221	0.167891897263486	0.0691788580665631	0.075503265950872	3.82466822344333	0.476771909006872	0.322388284167328	0.548048558910198	7.91973156070335	0.674386631443167	0	0.453138609373221	TRUE	0.588026729925292	LGMA
309636	LAMN-(LGMA+MHNA+GCA)/3	LAMN	Macrophages	Macrophages	COL4A5	ITGB1	3.44	0.48	1.96	0.175	1	0.35	1	0.00907116471995663	down	-0.204888085244875	COL4A5_ITGB1	COL4A5_ITGB1_Macrophages_Macrophages	0.0331434612810088	0.503231768464778	0.0166788426334859	0.0405038759689922	0.550581395348837	0.022300680548044	0.202118009648158	0.202118009648158	0.202118009648158	2.60394911251915	0.756961951313706	0.96800464222827	0.71902513206339	0.914599007523611	0.833039859132384	0.218847338711868	0.455931955649724	0.68745508444125	0.599330758174632	0.725790513833992	0.771200143729788	0.0107224157440257	-0.355614251451793	0.445903858784483	0.163233517669579	0.00907116471995663	-0.204888085244875	0.453138609373221	0.167891897263486	0.0691788580665631	0.075503265950872	3.82466822344333	0.476771909006872	0.322388284167328	0.548048558910198	7.91973156070335	0.674386631443167	0	0.453138609373221	TRUE	0.588026729925292	LGMA
309637	LGMA-(LAMN+MHNA+GCA)/3	LGMA	Fibroblasts	Epithelial	SERPING1	C1R	-0.114	0.828	0.357	0.812	1	0.366	1	0.00805631015318582	up	0.464281418805648	SERPING1_C1R	SERPING1_C1R_Fibroblasts_Epithelial	0.644825261938689	0.108437922440294	0.0699235117416497	0.5463197057736	0.0992182099476612	0.0542048632659896	0.231631743788032	0.261235324397914	0.246433534092973	-0.010310612666506	-0.0904439707588247	0.421502321114135	0.172822955018409	0.394549383704178	0.371838482471586	0.361437661293428	0.436518914605589	0.783192597915918	0.583745059288538	0.77196370822853	0.762666187567373	0.00805631015318582	0.464281418805648	0.595851776427801	0.137132030443065	0.00128240993392781	0.132223602123223	0.514471774646266	0.0467281924119462	0.635063910146948	0.796744508502209	8.55228647912621	0.893234767742243	0.0792067353809236	0.131886385075982	3.37455866343994	0.325459132498453	0.5	0.595851776427801	TRUE	0.588026449309637	MHNA
309638	LGMA-(LAMN+MHNA+GCA)/3	LGMA	Fibroblasts	Epithelial	SERPING1	C1R	-0.114	0.828	0.357	0.812	1	0.366	1	0.00128240993392781	down	0.132223602123223	SERPING1_C1R	SERPING1_C1R_Fibroblasts_Epithelial	0.644825261938689	0.108437922440294	0.0699235117416497	0.5463197057736	0.0992182099476612	0.0542048632659896	0.231631743788032	0.261235324397914	0.246433534092973	-0.010310612666506	-0.0904439707588247	0.421502321114135	0.172822955018409	0.394549383704178	0.371838482471586	0.361437661293428	0.436518914605589	0.783192597915918	0.583745059288538	0.77196370822853	0.762666187567373	0.00805631015318582	0.464281418805648	0.595851776427801	0.137132030443065	0.00128240993392781	0.132223602123223	0.514471774646266	0.0467281924119462	0.635063910146948	0.796744508502209	8.55228647912621	0.893234767742243	0.0792067353809236	0.131886385075982	3.37455866343994	0.325459132498453	0.5	0.595851776427801	TRUE	0.588026449309637	MHNA
309639	GCA-(LGMA+LAMN+MHNA)/3	GCA	SPP1..macrophages	iCAFs	HLA.DRA	CD9	-1.37	0.684	-0.343	0.0029	0.287	0.165	0.728	-0.00282668199650659	up	-1.18205046928887	HLA.DRA_CD9	HLA.DRA_CD9_SPP1..macrophages_iCAFs	1.89345229163476	0.302227285210202	0.572252945775809	0.85	0.351322751322751	0.298624338624339	0.0480350794940855	0.154589017934036	0.101312048714061	-3.47651474287843	-2.53760200210104	0.135605090443413	0.968504882343525	0.0445813990715543	0.00758364014727069	0.535240982157688	0.782516055786094	0.749910168882501	0.778251886453467	0.809872439813151	0.866937657204456	-0.00282668199650659	-1.18205046928887	0.294759762742631	0.0305862576284317	0.045737592220714	0.0482757996065323	0.499198544322326	0.738283483814806	0.543674250041985	0.862525072095243	10.7456610047355	0.740815216139127	0.228124856980233	0.411581242360926	6.96244085391587	0.614111120923584	1	0.499198544322326	TRUE	0.588026029040701	LAMN
309640	GCA-(LGMA+LAMN+MHNA)/3	GCA	SPP1..macrophages	iCAFs	HLA.DRA	CD9	-1.37	0.684	-0.343	0.0029	0.287	0.165	0.728	0.045737592220714	down	0.0482757996065323	HLA.DRA_CD9	HLA.DRA_CD9_SPP1..macrophages_iCAFs	1.89345229163476	0.302227285210202	0.572252945775809	0.85	0.351322751322751	0.298624338624339	0.0480350794940855	0.154589017934036	0.101312048714061	-3.47651474287843	-2.53760200210104	0.135605090443413	0.968504882343525	0.0445813990715543	0.00758364014727069	0.535240982157688	0.782516055786094	0.749910168882501	0.778251886453467	0.809872439813151	0.866937657204456	-0.00282668199650659	-1.18205046928887	0.294759762742631	0.0305862576284317	0.045737592220714	0.0482757996065323	0.499198544322326	0.738283483814806	0.543674250041985	0.862525072095243	10.7456610047355	0.740815216139127	0.228124856980233	0.411581242360926	6.96244085391587	0.614111120923584	1	0.499198544322326	TRUE	0.588026029040701	LAMN
309641	MHNA-(LGMA+LAMN+GCA)/3	MHNA	Epithelial	C1Qhi.monocytes	LGALS3BP	ITGB1	-1.28	0.0948	-0.5926	0.289	1	0.821	0.935	0.00221679439824025	up	-0.0432241014871415	LGALS3BP_ITGB1	LGALS3BP_ITGB1_Epithelial_C1Qhi.monocytes	0.409088344032215	0.466992452361831	0.191041169012244	0.377993572084481	0.476163458217182	0.179986726467612	0.197703809143393	0.176248705813806	0.186976257478599	-0.690050761271619	-0.539102157243452	0.146330238514487	0.611753641748039	0.143428845846006	0.163738594525372	0.00812026870507702	0.0856568428805593	0.520683614804168	0.17301473230327	0.530856988860941	0.548127021200144	0.00221679439824025	-0.0432241014871415	0.503035825909978	0.0799624845667053	0.0641523097986228	0.262263741463925	0.538130916874712	1.001	0.551759225317954	0.607129227900786	7.60260480702979	0.846435373609922	0.285188684795448	0.434971171952808	7.84073838051178	0.660133130754675	1	0.538130916874712	TRUE	0.588025301047526	GCA
309642	MHNA-(LGMA+LAMN+GCA)/3	MHNA	Epithelial	C1Qhi.monocytes	LGALS3BP	ITGB1	-1.28	0.0948	-0.5926	0.289	1	0.821	0.935	0.0641523097986228	down	0.262263741463925	LGALS3BP_ITGB1	LGALS3BP_ITGB1_Epithelial_C1Qhi.monocytes	0.409088344032215	0.466992452361831	0.191041169012244	0.377993572084481	0.476163458217182	0.179986726467612	0.197703809143393	0.176248705813806	0.186976257478599	-0.690050761271619	-0.539102157243452	0.146330238514487	0.611753641748039	0.143428845846006	0.163738594525372	0.00812026870507702	0.0856568428805593	0.520683614804168	0.17301473230327	0.530856988860941	0.548127021200144	0.00221679439824025	-0.0432241014871415	0.503035825909978	0.0799624845667053	0.0641523097986228	0.262263741463925	0.538130916874712	1.001	0.551759225317954	0.607129227900786	7.60260480702979	0.846435373609922	0.285188684795448	0.434971171952808	7.84073838051178	0.660133130754675	1	0.538130916874712	TRUE	0.588025301047526	GCA
309643	MHNA-(LGMA+LAMN+GCA)/3	MHNA	iCAFs	Fibroblasts	COL6A3	ITGA2	0.448	0.277	0.3625	0.388	0.905	0.806	1	-0.00163033497593774	up	-0.462457638924248	COL6A3_ITGA2	COL6A3_ITGA2_iCAFs_Fibroblasts	0.997742283331249	0.013377727886035	0.0133475247667967	NA	0.0127049792088709	NA	0.001	0.310731215249496	0.155865607624748	0.184203386933795	0.411168274405793	0.656174963982712	0.525132063390427	0.687690091243797	0.729850328157516	0.0259451934199899	0.0936649581949093	0.6074604743083	0.185815666546892	0.575323392022997	0.554549946101329	-0.00163033497593774	-0.462457638924248	0.426363636721325	0.042298635631442	0.0107247497392844	1.11224156759362	0.692773524775495	0.193615455487215	0.620798273024113	NA	10.4955908709211	1.001	0.0170349578307997	0.0189961149308043	2.34257093179472	0.266347195799026	0	0.692773524775495	TRUE	0.588025195790809	LAMN
309644	MHNA-(LGMA+LAMN+GCA)/3	MHNA	iCAFs	Fibroblasts	COL6A3	ITGA2	0.448	0.277	0.3625	0.388	0.905	0.806	1	0.0107247497392844	down	1.11224156759362	COL6A3_ITGA2	COL6A3_ITGA2_iCAFs_Fibroblasts	0.997742283331249	0.013377727886035	0.0133475247667967	NA	0.0127049792088709	NA	0.001	0.310731215249496	0.155865607624748	0.184203386933795	0.411168274405793	0.656174963982712	0.525132063390427	0.687690091243797	0.729850328157516	0.0259451934199899	0.0936649581949093	0.6074604743083	0.185815666546892	0.575323392022997	0.554549946101329	-0.00163033497593774	-0.462457638924248	0.426363636721325	0.042298635631442	0.0107247497392844	1.11224156759362	0.692773524775495	0.193615455487215	0.620798273024113	NA	10.4955908709211	1.001	0.0170349578307997	0.0189961149308043	2.34257093179472	0.266347195799026	0	0.692773524775495	TRUE	0.588025195790809	LAMN
309645	LGMA-(LAMN+MHNA+GCA)/3	LGMA	Fibroblasts	NK.cells	LRPAP1	CD320	0.207	0.2	0.2035	0.675	1	0.705	1	0.0403808929392508	up	-0.106666915753233	LRPAP1_CD320	LRPAP1_CD320_Fibroblasts_NK.cells	0.27557483044871	0.0319281136771197	0.0087985845131194	0.33085610367772	0.0388351582052657	0.012848849129502	0.231631743788032	0.260586388381787	0.246109066084909	0.0353341190239778	0.170696227168975	0.567012165839603	0.287417960621098	0.578277573235153	0.602869377301105	0.0303621766017203	0.151810883008601	0.573841178584262	0.277870104204096	0.58300395256917	0.601441789435861	0.0403808929392508	-0.106666915753233	0.491432986385718	0.453593496782469	-0.00193305867175062	-0.944715978064638	0.318536374789832	0.001	0.654003400692872	0.842781985677808	6.95043001179748	0.837934539870766	0.195243033457776	0.181831663148849	3.6680548845076	0.607184167074103	0.25	0.491432986385718	TRUE	0.588024354347455	LGMA
309646	LGMA-(LAMN+MHNA+GCA)/3	LGMA	Fibroblasts	NK.cells	LRPAP1	CD320	0.207	0.2	0.2035	0.675	1	0.705	1	-0.00193305867175062	down	-0.944715978064638	LRPAP1_CD320	LRPAP1_CD320_Fibroblasts_NK.cells	0.27557483044871	0.0319281136771197	0.0087985845131194	0.33085610367772	0.0388351582052657	0.012848849129502	0.231631743788032	0.260586388381787	0.246109066084909	0.0353341190239778	0.170696227168975	0.567012165839603	0.287417960621098	0.578277573235153	0.602869377301105	0.0303621766017203	0.151810883008601	0.573841178584262	0.277870104204096	0.58300395256917	0.601441789435861	0.0403808929392508	-0.106666915753233	0.491432986385718	0.453593496782469	-0.00193305867175062	-0.944715978064638	0.318536374789832	0.001	0.654003400692872	0.842781985677808	6.95043001179748	0.837934539870766	0.195243033457776	0.181831663148849	3.6680548845076	0.607184167074103	0.25	0.491432986385718	TRUE	0.588024354347455	LGMA
309647	LGMA-(LAMN+MHNA+GCA)/3	LGMA	Fibroblasts	C1Qhi.monocytes	TSPAN3	ADAM10	-0.243	0.119	-0.062	0.595	1	0.744	0.996	0.0401894383786879	up	-0.459090441187771	TSPAN3_ADAM10	TSPAN3_ADAM10_Fibroblasts_C1Qhi.monocytes	0.108786391152421	0.346706548487478	0.0377169541988645	0.133842102701003	0.41347865831036	0.0553408530502481	0.231631743788032	0.475378729342036	0.353505236565034	-0.0547923773279625	-0.22548303427145	0.366856090923643	0.35154874339683	0.316511925724348	0.285256923323195	0.0152828206700404	0.128427064454121	0.533282429033417	0.242139777218829	0.551293568091987	0.58300395256917	0.0401894383786879	-0.459090441187771	0.426979452010018	0.451719134122505	0.00756479226355349	-0.537657527357372	0.392595460156864	0.144458412358876	0.118818128737402	0.136664553373197	5.63046041418452	0.546857999809833	0.625828729547367	0.670024033045278	7.38139230282329	0.876093793075223	1	0.426979452010018	TRUE	0.588023807785416	LAMN
309648	LGMA-(LAMN+MHNA+GCA)/3	LGMA	Fibroblasts	C1Qhi.monocytes	TSPAN3	ADAM10	-0.243	0.119	-0.062	0.595	1	0.744	0.996	0.00756479226355349	down	-0.537657527357372	TSPAN3_ADAM10	TSPAN3_ADAM10_Fibroblasts_C1Qhi.monocytes	0.108786391152421	0.346706548487478	0.0377169541988645	0.133842102701003	0.41347865831036	0.0553408530502481	0.231631743788032	0.475378729342036	0.353505236565034	-0.0547923773279625	-0.22548303427145	0.366856090923643	0.35154874339683	0.316511925724348	0.285256923323195	0.0152828206700404	0.128427064454121	0.533282429033417	0.242139777218829	0.551293568091987	0.58300395256917	0.0401894383786879	-0.459090441187771	0.426979452010018	0.451719134122505	0.00756479226355349	-0.537657527357372	0.392595460156864	0.144458412358876	0.118818128737402	0.136664553373197	5.63046041418452	0.546857999809833	0.625828729547367	0.670024033045278	7.38139230282329	0.876093793075223	1	0.426979452010018	TRUE	0.588023807785416	LAMN
309649	GCA-(LGMA+LAMN+MHNA)/3	GCA	Fibroblasts	C1Qhi.monocytes	JAM3	F11R	-0.136	0.902	0.383	0.833	1	0.391	0.811	0.0158009268234226	up	0.285653351937904	JAM3_F11R	JAM3_F11R_Fibroblasts_C1Qhi.monocytes	0.0523516019148825	0.0580413098053416	0.00303855554554761	0.0525962008520148	0.0619967793880837	0.0032607950608737	0.570070300444639	0.0295087282581602	0.299789514351399	-0.0107922798086769	-0.0793549985932124	0.411997758924284	0.154974387706099	0.393628941892108	0.381963342404354	0.367856564828928	0.407823242604133	0.799631692418254	0.560052102048149	0.773580668343514	0.751347466762487	0.0158009268234226	0.285653351937904	0.563183099630107	0.212952738290105	0.0101441316219882	0.298595209073896	0.544740963310454	0.184583223233387	0.24618909174777	0.227956209155954	4.57544000204871	0.688058603593209	0.170634846880865	0.142410531585325	4.19797184031218	0.560417452858378	0.5	0.563183099630107	TRUE	0.588023506606615	GCA
309650	GCA-(LGMA+LAMN+MHNA)/3	GCA	Fibroblasts	C1Qhi.monocytes	JAM3	F11R	-0.136	0.902	0.383	0.833	1	0.391	0.811	0.0101441316219882	down	0.298595209073896	JAM3_F11R	JAM3_F11R_Fibroblasts_C1Qhi.monocytes	0.0523516019148825	0.0580413098053416	0.00303855554554761	0.0525962008520148	0.0619967793880837	0.0032607950608737	0.570070300444639	0.0295087282581602	0.299789514351399	-0.0107922798086769	-0.0793549985932124	0.411997758924284	0.154974387706099	0.393628941892108	0.381963342404354	0.367856564828928	0.407823242604133	0.799631692418254	0.560052102048149	0.773580668343514	0.751347466762487	0.0158009268234226	0.285653351937904	0.563183099630107	0.212952738290105	0.0101441316219882	0.298595209073896	0.544740963310454	0.184583223233387	0.24618909174777	0.227956209155954	4.57544000204871	0.688058603593209	0.170634846880865	0.142410531585325	4.19797184031218	0.560417452858378	0.5	0.563183099630107	TRUE	0.588023506606615	GCA
309651	MHNA-(LGMA+LAMN+GCA)/3	MHNA	Macrophages	Endothelial	FBN1	ITGA5	1.18	-0.197	0.4915	0.225	0.867	0.624	1	-0.0022841126658653	up	-0.0930668617882241	FBN1_ITGA5	FBN1_ITGA5_Macrophages_Endothelial	0.0655054346291885	0.394575028152111	0.0258468087129283	0.0775552131484335	0.408880712048133	0.0317108307751762	0.0345408446629282	0.243146692749466	0.138843768706197	0.764424628628592	0.647817481888638	0.819253241555947	0.670001600768369	0.815071234192412	0.806967344325276	-0.0403486358325625	-0.204815410317576	0.379918253683076	0.350925260510241	0.330488681279195	0.290379087315846	-0.0022841126658653	-0.0930668617882241	0.493920253785544	0.0358980751730514	0.00854684444968192	-0.0160971004158104	0.487486717458654	0.159735447584367	0.0800890947829404	0.11029460696783	3.57578367826655	0.3833941581313	0.749684446590347	0.708040650626877	7.38383127493795	0.875219065188636	0.666666666666667	0.493920253785544	TRUE	0.588022867977979	LAMN
309652	MHNA-(LGMA+LAMN+GCA)/3	MHNA	Macrophages	Endothelial	FBN1	ITGA5	1.18	-0.197	0.4915	0.225	0.867	0.624	1	0.00854684444968192	down	-0.0160971004158104	FBN1_ITGA5	FBN1_ITGA5_Macrophages_Endothelial	0.0655054346291885	0.394575028152111	0.0258468087129283	0.0775552131484335	0.408880712048133	0.0317108307751762	0.0345408446629282	0.243146692749466	0.138843768706197	0.764424628628592	0.647817481888638	0.819253241555947	0.670001600768369	0.815071234192412	0.806967344325276	-0.0403486358325625	-0.204815410317576	0.379918253683076	0.350925260510241	0.330488681279195	0.290379087315846	-0.0022841126658653	-0.0930668617882241	0.493920253785544	0.0358980751730514	0.00854684444968192	-0.0160971004158104	0.487486717458654	0.159735447584367	0.0800890947829404	0.11029460696783	3.57578367826655	0.3833941581313	0.749684446590347	0.708040650626877	7.38383127493795	0.875219065188636	0.666666666666667	0.493920253785544	TRUE	0.588022867977979	LAMN
309653	GCA-(LGMA+LAMN+MHNA)/3	GCA	B.cells	Endothelial	COL24A1	ITGA10	0.716	0.662	0.689	0.641	0.971	0.332	1	0.00106286329590857	up	-0.399812393013614	COL24A1_ITGA10	COL24A1_ITGA10_B.cells_Endothelial	0.0242540484584846	0.105050415503748	0.00254789786821185	0.0177581120943953	0.120841608738828	0.00214591883365117	0.0711544356316257	0.391834343333059	0.231494389482342	0.138289650864527	0.193141970481183	0.733291980150472	0.315651512726109	0.664118777012966	0.617756523131103	0.317006588587928	0.478861916295964	0.744295724038807	0.615949514911965	0.758444125044916	0.780407833273446	0.00106286329590857	-0.399812393013614	0.437820611694254	0.0686653633906833	0.0163445416327493	0.135694844954597	0.515103322937996	0.281038262471491	0.0383264196862071	0.0393674630836806	2.98326922237053	0.343925474670067	0.907354646288644	0.849394391753288	5.08657687992875	0.937212898575135	0	0.515103322937996	TRUE	0.588021404814566	LGMA
309654	GCA-(LGMA+LAMN+MHNA)/3	GCA	B.cells	Endothelial	COL24A1	ITGA10	0.716	0.662	0.689	0.641	0.971	0.332	1	0.0163445416327493	down	0.135694844954597	COL24A1_ITGA10	COL24A1_ITGA10_B.cells_Endothelial	0.0242540484584846	0.105050415503748	0.00254789786821185	0.0177581120943953	0.120841608738828	0.00214591883365117	0.0711544356316257	0.391834343333059	0.231494389482342	0.138289650864527	0.193141970481183	0.733291980150472	0.315651512726109	0.664118777012966	0.617756523131103	0.317006588587928	0.478861916295964	0.744295724038807	0.615949514911965	0.758444125044916	0.780407833273446	0.00106286329590857	-0.399812393013614	0.437820611694254	0.0686653633906833	0.0163445416327493	0.135694844954597	0.515103322937996	0.281038262471491	0.0383264196862071	0.0393674630836806	2.98326922237053	0.343925474670067	0.907354646288644	0.849394391753288	5.08657687992875	0.937212898575135	0	0.515103322937996	TRUE	0.588021404814566	LGMA
309655	LAMN-(LGMA+MHNA+GCA)/3	LAMN	Tregs	Endothelial	SERPINE1	ITGB5	3.75	-0.328	1.711	5.44e-05	0.0765	0.69	1	0.00786189867857293	up	-0.442469474403865	SERPINE1_ITGB5	SERPINE1_ITGB5_Tregs_Endothelial	0.160570414467373	0.0457222223879169	0.00734163619919724	0.18375	0.0569542144884611	0.0104653369122547	0.223854363600918	0.060706862958961	0.142280613279939	15.9915041261318	4.26440110030182	0.975848407235473	0.993516888106291	0.993276772850968	0.994597406755243	-0.0528574982381803	-0.161150909262745	0.324110671936759	0.292535034135825	0.313780093424362	0.316879266978081	0.00786189867857293	-0.442469474403865	0.430019203833177	0.135228719246865	0.00165056271198841	0.9194861151621	0.657704132451656	0.0524552637817142	0.0759936871214279	0.209793084180782	6.09020949554949	0.504755331877072	0.0963026423023406	0.108455382662421	4.32544426997797	0.51593910984812	0.5	0.657704132451656	TRUE	0.58802117284175	LAMN
309656	LAMN-(LGMA+MHNA+GCA)/3	LAMN	Tregs	Endothelial	SERPINE1	ITGB5	3.75	-0.328	1.711	5.44e-05	0.0765	0.69	1	0.00165056271198841	down	0.9194861151621	SERPINE1_ITGB5	SERPINE1_ITGB5_Tregs_Endothelial	0.160570414467373	0.0457222223879169	0.00734163619919724	0.18375	0.0569542144884611	0.0104653369122547	0.223854363600918	0.060706862958961	0.142280613279939	15.9915041261318	4.26440110030182	0.975848407235473	0.993516888106291	0.993276772850968	0.994597406755243	-0.0528574982381803	-0.161150909262745	0.324110671936759	0.292535034135825	0.313780093424362	0.316879266978081	0.00786189867857293	-0.442469474403865	0.430019203833177	0.135228719246865	0.00165056271198841	0.9194861151621	0.657704132451656	0.0524552637817142	0.0759936871214279	0.209793084180782	6.09020949554949	0.504755331877072	0.0963026423023406	0.108455382662421	4.32544426997797	0.51593910984812	0.5	0.657704132451656	TRUE	0.58802117284175	LAMN
309657	GCA-(LGMA+LAMN+MHNA)/3	GCA	CD4..T.cells	CD4..T.cells	EPHA4	FGFR1	-0.33	0.478	0.074	0.5	1	0.091	1	-0.00112487838386194	up	-0.837858211875939	EPHA4_FGFR1	EPHA4_FGFR1_CD4..T.cells_CD4..T.cells	0.233202934194194	0.056560991281383	0.0131901891277508	0.248030816544279	0.0741793761375761	0.0183987712341482	0.3059809126524	0.3059809126524	0.3059809126524	-0.0993398985691138	-0.301029995663981	0.333940291339843	0.43046662397951	0.282095405794781	0.24717864574996	0.497578214470517	1.04095860767891	0.686758893280632	0.861704994610133	0.802910528206971	0.913447718289616	-0.00112487838386194	-0.837858211875939	0.357707908635165	0.0472471151016298	0.00971431250760319	-1.83465905852243	0.156622599377708	0.177896855804242	0.429170810260092	0.539509444293353	6.52023851535011	0.779623547315723	0.0949501248932872	0.125727335799927	4.30764978676572	0.506119432976791	1	0.357707908635165	TRUE	0.588020666046855	LAMN
309658	GCA-(LGMA+LAMN+MHNA)/3	GCA	CD4..T.cells	CD4..T.cells	EPHA4	FGFR1	-0.33	0.478	0.074	0.5	1	0.091	1	0.00971431250760319	down	-1.83465905852243	EPHA4_FGFR1	EPHA4_FGFR1_CD4..T.cells_CD4..T.cells	0.233202934194194	0.056560991281383	0.0131901891277508	0.248030816544279	0.0741793761375761	0.0183987712341482	0.3059809126524	0.3059809126524	0.3059809126524	-0.0993398985691138	-0.301029995663981	0.333940291339843	0.43046662397951	0.282095405794781	0.24717864574996	0.497578214470517	1.04095860767891	0.686758893280632	0.861704994610133	0.802910528206971	0.913447718289616	-0.00112487838386194	-0.837858211875939	0.357707908635165	0.0472471151016298	0.00971431250760319	-1.83465905852243	0.156622599377708	0.177896855804242	0.429170810260092	0.539509444293353	6.52023851535011	0.779623547315723	0.0949501248932872	0.125727335799927	4.30764978676572	0.506119432976791	1	0.357707908635165	TRUE	0.588020666046855	LAMN
309659	LGMA-(LAMN+MHNA+GCA)/3	LGMA	Fibroblasts	Fibroblasts	NCAM1	FGFR1	0.0937	0.118	0.10585	0.879	1	0.802	1	0.0169455873086179	up	0.392754412484323	NCAM1_FGFR1	NCAM1_FGFR1_Fibroblasts_Fibroblasts	0.0314703668192905	0.226597249494636	0.00713109856183849	0.0369554857206152	0.236188066540172	0.00872844472040504	0.231631743788032	0.231631743788032	0.231631743788032	0.00524824240558757	0.0560111249262281	0.519049143588923	0.119617416359853	0.518488874659837	0.520249719865535	0.0113074245424687	0.0958256317158365	0.532720984549048	0.189251706791232	0.541546891843334	0.55648131512756	0.0169455873086179	0.392754412484323	0.582770446641323	0.224159099034284	0.00626361147499161	0.0873917052463779	0.506315183689367	0.124216937392094	0.320605276365881	0.293606519674792	3.6802695828859	0.667996536935488	0.377387319390981	0.398133405822334	6.76342434242496	0.794086076617242	0.25	0.582770446641323	TRUE	0.588018843956288	GCA
309660	LGMA-(LAMN+MHNA+GCA)/3	LGMA	Fibroblasts	Fibroblasts	NCAM1	FGFR1	0.0937	0.118	0.10585	0.879	1	0.802	1	0.00626361147499161	down	0.0873917052463779	NCAM1_FGFR1	NCAM1_FGFR1_Fibroblasts_Fibroblasts	0.0314703668192905	0.226597249494636	0.00713109856183849	0.0369554857206152	0.236188066540172	0.00872844472040504	0.231631743788032	0.231631743788032	0.231631743788032	0.00524824240558757	0.0560111249262281	0.519049143588923	0.119617416359853	0.518488874659837	0.520249719865535	0.0113074245424687	0.0958256317158365	0.532720984549048	0.189251706791232	0.541546891843334	0.55648131512756	0.0169455873086179	0.392754412484323	0.582770446641323	0.224159099034284	0.00626361147499161	0.0873917052463779	0.506315183689367	0.124216937392094	0.320605276365881	0.293606519674792	3.6802695828859	0.667996536935488	0.377387319390981	0.398133405822334	6.76342434242496	0.794086076617242	0.25	0.582770446641323	TRUE	0.588018843956288	GCA
309661	LAMN-(LGMA+MHNA+GCA)/3	LAMN	CD8..T.cells	CD4..T.cells	LAMB1	ITGA6	1.16	0.434	0.797	0.0937	1	0.0873	1	0.00185575674702205	up	0.318864815964505	LAMB1_ITGA6	LAMB1_ITGA6_CD8..T.cells_CD4..T.cells	0.0265629627138097	0.138973862657891	0.00369155753197568	0.0360385514260305	0.177363432655039	0.00639192118883591	0.523461688274655	0.372192634222999	0.447827161248827	1.19278207457018	1.02826040911222	0.816311829678246	0.809628621738434	0.854450136065311	0.881483111893709	0.459599818231783	1.05898575629443	0.671554976643909	0.866331297161337	0.796083363277039	0.916210025152713	0.00185575674702205	0.318864815964505	0.569257030806144	0.0764278835089153	0.0029382352858122	-0.508515896878189	0.397897407569189	0.0724866017768543	0.0294267335498719	0.0474934212936503	3.34349201542274	0.360132671226659	0.192778200834926	0.272586184473112	5.6979053938497	0.66193223091241	0	0.569257030806144	TRUE	0.588018528114455	LAMN
309662	LAMN-(LGMA+MHNA+GCA)/3	LAMN	CD8..T.cells	CD4..T.cells	LAMB1	ITGA6	1.16	0.434	0.797	0.0937	1	0.0873	1	0.0029382352858122	down	-0.508515896878189	LAMB1_ITGA6	LAMB1_ITGA6_CD8..T.cells_CD4..T.cells	0.0265629627138097	0.138973862657891	0.00369155753197568	0.0360385514260305	0.177363432655039	0.00639192118883591	0.523461688274655	0.372192634222999	0.447827161248827	1.19278207457018	1.02826040911222	0.816311829678246	0.809628621738434	0.854450136065311	0.881483111893709	0.459599818231783	1.05898575629443	0.671554976643909	0.866331297161337	0.796083363277039	0.916210025152713	0.00185575674702205	0.318864815964505	0.569257030806144	0.0764278835089153	0.0029382352858122	-0.508515896878189	0.397897407569189	0.0724866017768543	0.0294267335498719	0.0474934212936503	3.34349201542274	0.360132671226659	0.192778200834926	0.272586184473112	5.6979053938497	0.66193223091241	0	0.569257030806144	TRUE	0.588018528114455	LAMN
309663	LAMN-(LGMA+MHNA+GCA)/3	LAMN	iCAFs	Tregs	COL4A1	ITGB1	-0.546	0.269	-0.1385	0.277	1	0.459	1	0.00384540068620151	up	-0.336309230617034	COL4A1_ITGB1	COL4A1_ITGB1_iCAFs_Tregs	0.207304385608072	0.464589827048534	0.0963115086560566	0.196447304334794	0.380416666666667	0.0747318286906947	0.900388818556685	0.223854363600918	0.562121591078801	-0.304406046090811	-0.557520230935551	0.269589402913398	0.622398751400672	0.204818312790139	0.158456058908276	0.0909723875904767	0.338187314462739	0.60397951850521	0.500269493352497	0.650736615163493	0.719749371182178	0.00384540068620151	-0.336309230617034	0.449434488081896	0.0959067316243959	0.00496853284474619	0.127290711333919	0.51357429817959	0.104070389038041	0.16057871102426	0.248884907442789	7.07721678400151	0.694463398168968	0.282722393796979	0.28948478230817	7.78555327081287	0.650175549642223	1	0.51357429817959	TRUE	0.588018258499148	LAMN
309664	LAMN-(LGMA+MHNA+GCA)/3	LAMN	iCAFs	Tregs	COL4A1	ITGB1	-0.546	0.269	-0.1385	0.277	1	0.459	1	0.00496853284474619	down	0.127290711333919	COL4A1_ITGB1	COL4A1_ITGB1_iCAFs_Tregs	0.207304385608072	0.464589827048534	0.0963115086560566	0.196447304334794	0.380416666666667	0.0747318286906947	0.900388818556685	0.223854363600918	0.562121591078801	-0.304406046090811	-0.557520230935551	0.269589402913398	0.622398751400672	0.204818312790139	0.158456058908276	0.0909723875904767	0.338187314462739	0.60397951850521	0.500269493352497	0.650736615163493	0.719749371182178	0.00384540068620151	-0.336309230617034	0.449434488081896	0.0959067316243959	0.00496853284474619	0.127290711333919	0.51357429817959	0.104070389038041	0.16057871102426	0.248884907442789	7.07721678400151	0.694463398168968	0.282722393796979	0.28948478230817	7.78555327081287	0.650175549642223	1	0.51357429817959	TRUE	0.588018258499148	LAMN
309665	LAMN-(LGMA+MHNA+GCA)/3	LAMN	B.cells	Tregs	TGFBI	ITGAV	1.26	0.547	0.9035	0.323	1	0.251	1	0.00374873239322363	up	-0.386584068853867	TGFBI_ITGAV	TGFBI_ITGAV_B.cells_Tregs	0.0394403480717062	0.151910103065178	0.0059913873404994	0.0409090909090909	0.1325	0.00542045454545455	0.176990542322262	0.223854363600918	0.20042245296159	0.61840482186281	0.490797477668897	0.829478149511766	0.582799743877061	0.795581879302065	0.759504562189851	0.328378474349872	0.600326278518962	0.709710743801653	0.693563600431189	0.762082285303629	0.821236076176788	0.00374873239322363	-0.386584068853867	0.440239894700155	0.0949603376694677	0.00601252419866633	0.955107251681815	0.664184943219251	0.120310964553505	0.044333694363492	0.0561117773398109	2.62215562209375	0.211536037128652	0.165527097061058	0.150956412299506	6.30625954435797	0.548410813462223	0.5	0.664184943219251	TRUE	0.588017556300028	LGMA
309666	LAMN-(LGMA+MHNA+GCA)/3	LAMN	B.cells	Tregs	TGFBI	ITGAV	1.26	0.547	0.9035	0.323	1	0.251	1	0.00601252419866633	down	0.955107251681815	TGFBI_ITGAV	TGFBI_ITGAV_B.cells_Tregs	0.0394403480717062	0.151910103065178	0.0059913873404994	0.0409090909090909	0.1325	0.00542045454545455	0.176990542322262	0.223854363600918	0.20042245296159	0.61840482186281	0.490797477668897	0.829478149511766	0.582799743877061	0.795581879302065	0.759504562189851	0.328378474349872	0.600326278518962	0.709710743801653	0.693563600431189	0.762082285303629	0.821236076176788	0.00374873239322363	-0.386584068853867	0.440239894700155	0.0949603376694677	0.00601252419866633	0.955107251681815	0.664184943219251	0.120310964553505	0.044333694363492	0.0561117773398109	2.62215562209375	0.211536037128652	0.165527097061058	0.150956412299506	6.30625954435797	0.548410813462223	0.5	0.664184943219251	TRUE	0.588017556300028	LGMA
309667	LGMA-(LAMN+MHNA+GCA)/3	LGMA	Tregs	Endothelial	LAMB2	ITGB1	1.59	0.148	0.869	0.261	1	0.639	1	0.0161650625444469	up	-0.422664028014371	LAMB2_ITGB1	LAMB2_ITGB1_Tregs_Endothelial	0.0290662480370139	0.894004623719379	0.0259853601392647	0.0313796902408762	0.748638780816409	0.0234920530443261	0.204322685818432	0.623093931583111	0.413708308700771	0.927541593332133	0.583359492661719	0.867756523131103	0.636045301744838	0.833039859132384	0.78851848887466	0.0287858729925568	0.1944991418416	0.547947358965146	0.338056952928494	0.579904779015451	0.634140316205534	0.0161650625444469	-0.422664028014371	0.433641354250399	0.216517669815582	0.00301271880022894	-0.236198453902534	0.447442087752649	0.0736452848789701	0.106274068285601	0.102737609470291	2.73064621569602	0.39741833864577	0.72351598811135	0.848994976931223	8.86554846325978	0.845049489161806	0.25	0.447442087752649	TRUE	0.588016592572445	LGMA
309668	LGMA-(LAMN+MHNA+GCA)/3	LGMA	Tregs	Endothelial	LAMB2	ITGB1	1.59	0.148	0.869	0.261	1	0.639	1	0.00301271880022894	down	-0.236198453902534	LAMB2_ITGB1	LAMB2_ITGB1_Tregs_Endothelial	0.0290662480370139	0.894004623719379	0.0259853601392647	0.0313796902408762	0.748638780816409	0.0234920530443261	0.204322685818432	0.623093931583111	0.413708308700771	0.927541593332133	0.583359492661719	0.867756523131103	0.636045301744838	0.833039859132384	0.78851848887466	0.0287858729925568	0.1944991418416	0.547947358965146	0.338056952928494	0.579904779015451	0.634140316205534	0.0161650625444469	-0.422664028014371	0.433641354250399	0.216517669815582	0.00301271880022894	-0.236198453902534	0.447442087752649	0.0736452848789701	0.106274068285601	0.102737609470291	2.73064621569602	0.39741833864577	0.72351598811135	0.848994976931223	8.86554846325978	0.845049489161806	0.25	0.447442087752649	TRUE	0.588016592572445	LGMA
309669	MHNA-(LGMA+LAMN+GCA)/3	MHNA	CD8..T.cells	Endothelial	ANXA1	EGFR	0.221	0.311	0.266	0.341	0.972	0.72	1	-0.00167325260280207	up	0.380377442697321	ANXA1_EGFR	ANXA1_EGFR_CD8..T.cells_Endothelial	1.10230130670739	0.0254363571043133	0.0280385296739604	0.730549241320355	0.0243979248504135	0.0178238854892607	0.223068359731449	0.243146692749466	0.233107526240458	0.103261282242658	0.467245621007502	0.572474787898191	0.567012165839603	0.642708500080038	0.751280614695054	0.0443695936098755	0.142667503568732	0.622799137621272	0.264305605461732	0.603260869565217	0.594165468918433	-0.00167325260280207	0.380377442697321	0.580506864927674	0.0418784670180007	0.00891143119319005	0.187196766901847	0.524473439753973	0.16540704488031	0.819147387382866	0.8508819384593	9.52697567679196	0.907428890518804	0.0337136558408064	0.03697246361047	2.78130992282315	0.309126780596992	0.333333333333333	0.580506864927674	TRUE	0.588016219504839	GCA
309670	MHNA-(LGMA+LAMN+GCA)/3	MHNA	CD8..T.cells	Endothelial	ANXA1	EGFR	0.221	0.311	0.266	0.341	0.972	0.72	1	0.00891143119319005	down	0.187196766901847	ANXA1_EGFR	ANXA1_EGFR_CD8..T.cells_Endothelial	1.10230130670739	0.0254363571043133	0.0280385296739604	0.730549241320355	0.0243979248504135	0.0178238854892607	0.223068359731449	0.243146692749466	0.233107526240458	0.103261282242658	0.467245621007502	0.572474787898191	0.567012165839603	0.642708500080038	0.751280614695054	0.0443695936098755	0.142667503568732	0.622799137621272	0.264305605461732	0.603260869565217	0.594165468918433	-0.00167325260280207	0.380377442697321	0.580506864927674	0.0418784670180007	0.00891143119319005	0.187196766901847	0.524473439753973	0.16540704488031	0.819147387382866	0.8508819384593	9.52697567679196	0.907428890518804	0.0337136558408064	0.03697246361047	2.78130992282315	0.309126780596992	0.333333333333333	0.580506864927674	TRUE	0.588016219504839	GCA
309671	MHNA-(LGMA+LAMN+GCA)/3	MHNA	Fibroblasts	Endothelial	SEMA3F	NRP2	0.136	0.0385	0.08725	0.949	1	0.932	1	-0.00108081400434733	up	0.839544275096309	SEMA3F_NRP2	SEMA3F_NRP2_Fibroblasts_Endothelial	0.0333178383065965	0.331385481579438	0.0110410478924174	0.0295448460508701	0.353830684147426	0.0104538730912098	0.310731215249496	0.243146692749466	0.276938953999481	0.0030917951098882	0.0227337875727074	0.53669761485513	0.0601888906675204	0.507963822634865	0.49339683047863	0.00117748737437172	0.0305840876460186	0.491466043837585	0.0736615163492634	0.494475386273805	0.500134746676249	-0.00108081400434733	0.839544275096309	0.664482317984388	0.0476785105583575	0.00817331514988538	-0.224377344457111	0.449592787614132	0.153924737775511	0.16803177370633	0.133968312729503	2.52896248507894	0.391084488336432	1.001	1.001	7.16280073645108	1.001	0.333333333333333	0.664482317984388	TRUE	0.588014743802051	MHNA
309672	MHNA-(LGMA+LAMN+GCA)/3	MHNA	Fibroblasts	Endothelial	SEMA3F	NRP2	0.136	0.0385	0.08725	0.949	1	0.932	1	0.00817331514988538	down	-0.224377344457111	SEMA3F_NRP2	SEMA3F_NRP2_Fibroblasts_Endothelial	0.0333178383065965	0.331385481579438	0.0110410478924174	0.0295448460508701	0.353830684147426	0.0104538730912098	0.310731215249496	0.243146692749466	0.276938953999481	0.0030917951098882	0.0227337875727074	0.53669761485513	0.0601888906675204	0.507963822634865	0.49339683047863	0.00117748737437172	0.0305840876460186	0.491466043837585	0.0736615163492634	0.494475386273805	0.500134746676249	-0.00108081400434733	0.839544275096309	0.664482317984388	0.0476785105583575	0.00817331514988538	-0.224377344457111	0.449592787614132	0.153924737775511	0.16803177370633	0.133968312729503	2.52896248507894	0.391084488336432	1.001	1.001	7.16280073645108	1.001	0.333333333333333	0.664482317984388	TRUE	0.588014743802051	MHNA
309673	LAMN-(LGMA+MHNA+GCA)/3	LAMN	Tregs	Macrophages	FURIN	ADAM19	0.0754	0.559	0.3172	0.938	1	0.324	1	0.00937581598781075	up	-0.791846805648857	FURIN_ADAM19	FURIN_ADAM19_Tregs_Macrophages	0.0403363030581058	0.209942934675866	0.00846832183799383	0.04625	0.218410852713178	0.0101015019379845	0.223854363600918	0.202118009648158	0.212986186624538	0.00209590598621854	0.0277971616209356	0.509024331679206	0.069453337602049	0.502361133344005	0.497578837842164	0.273605339294504	0.489454989793388	0.713438735177866	0.624438555515631	0.744205892921308	0.784495149119655	0.00937581598781075	-0.791846805648857	0.366122777504304	0.150050147717229	0.0011319480202307	-1.47337518017721	0.222353586024987	0.0443875714265101	0.31370283134291	0.272723395229627	4.05246813955955	0.573685040158732	0.431319156472551	0.503451676640659	6.59644983907216	0.792004587593207	0.5	0.366122777504304	TRUE	0.588014714939216	MHNA
309674	LAMN-(LGMA+MHNA+GCA)/3	LAMN	Tregs	Macrophages	FURIN	ADAM19	0.0754	0.559	0.3172	0.938	1	0.324	1	0.0011319480202307	down	-1.47337518017721	FURIN_ADAM19	FURIN_ADAM19_Tregs_Macrophages	0.0403363030581058	0.209942934675866	0.00846832183799383	0.04625	0.218410852713178	0.0101015019379845	0.223854363600918	0.202118009648158	0.212986186624538	0.00209590598621854	0.0277971616209356	0.509024331679206	0.069453337602049	0.502361133344005	0.497578837842164	0.273605339294504	0.489454989793388	0.713438735177866	0.624438555515631	0.744205892921308	0.784495149119655	0.00937581598781075	-0.791846805648857	0.366122777504304	0.150050147717229	0.0011319480202307	-1.47337518017721	0.222353586024987	0.0443875714265101	0.31370283134291	0.272723395229627	4.05246813955955	0.573685040158732	0.431319156472551	0.503451676640659	6.59644983907216	0.792004587593207	0.5	0.366122777504304	TRUE	0.588014714939216	MHNA
309675	LAMN-(LGMA+MHNA+GCA)/3	LAMN	Fibroblasts	CD4..T.cells	COL24A1	ITGB1	0.241	-0.133	0.054	0.684	1	0.686	1	0.00159383670710138	up	0.110944277415889	COL24A1_ITGB1	COL24A1_ITGB1_Fibroblasts_CD4..T.cells	0.0830029981960693	0.479793361509575	0.0398242875198653	0.0907534870170072	0.490264656007752	0.044493227093897	0.20634857114243	0.372192634222999	0.289270602682715	0.039751479485452	0.164943898279884	0.580258524091564	0.279914358892268	0.584200416199776	0.599127581238995	-0.021768892611002	-0.163675884293248	0.409337944664032	0.29603844771829	0.364085519223859	0.315262306863097	0.00159383670710138	0.110944277415889	0.531231153951772	0.0738636555204042	0.00295737701925945	-0.495404586640064	0.40028284298396	0.07278437509306	0.128739694722848	0.197078335598482	5.30003885609874	0.610237117075624	0.298328797333422	0.456397815321141	7.73258465083951	0.640617911129281	1	0.531231153951772	TRUE	0.588014429197367	LGMA
309676	LAMN-(LGMA+MHNA+GCA)/3	LAMN	Fibroblasts	CD4..T.cells	COL24A1	ITGB1	0.241	-0.133	0.054	0.684	1	0.686	1	0.00295737701925945	down	-0.495404586640064	COL24A1_ITGB1	COL24A1_ITGB1_Fibroblasts_CD4..T.cells	0.0830029981960693	0.479793361509575	0.0398242875198653	0.0907534870170072	0.490264656007752	0.044493227093897	0.20634857114243	0.372192634222999	0.289270602682715	0.039751479485452	0.164943898279884	0.580258524091564	0.279914358892268	0.584200416199776	0.599127581238995	-0.021768892611002	-0.163675884293248	0.409337944664032	0.29603844771829	0.364085519223859	0.315262306863097	0.00159383670710138	0.110944277415889	0.531231153951772	0.0738636555204042	0.00295737701925945	-0.495404586640064	0.40028284298396	0.07278437509306	0.128739694722848	0.197078335598482	5.30003885609874	0.610237117075624	0.298328797333422	0.456397815321141	7.73258465083951	0.640617911129281	1	0.531231153951772	TRUE	0.588014429197367	LGMA
309677	MHNA-(LGMA+LAMN+GCA)/3	MHNA	CD4..T.cells	iCAFs	COL6A2	ITGB1	0.157	0.504	0.3305	0.82	1	0.336	0.886	0.0337755028446827	up	0.148990975337415	COL6A2_ITGB1	COL6A2_ITGB1_CD4..T.cells_iCAFs	0.0336793100382191	0.84129436992421	0.0283342139180857	0.036712580597821	NA	NA	0.415346021722053	0.001	0.208173010861026	0.0135312251757565	0.0861861476162833	0.545341764046742	0.166760044821514	0.542060188890668	0.541740035216904	0.238725004195519	0.473660722610156	0.696393280632411	0.612154150197628	0.732887172116421	0.778476464247215	0.0337755028446827	0.148990975337415	0.538189384533409	0.388925951066397	-0.000723308691898558	-0.338305162190727	0.428865076484308	0.0155267608261446	0.0171896071440012	0.0337796561013184	3.65630709427379	0.266343640840872	0.66940899783592	NA	9.6239575889268	0.981896555815391	0.333333333333333	0.538189384533409	TRUE	0.588013094532359	LGMA
309678	MHNA-(LGMA+LAMN+GCA)/3	MHNA	CD4..T.cells	iCAFs	COL6A2	ITGB1	0.157	0.504	0.3305	0.82	1	0.336	0.886	-0.000723308691898558	down	-0.338305162190727	COL6A2_ITGB1	COL6A2_ITGB1_CD4..T.cells_iCAFs	0.0336793100382191	0.84129436992421	0.0283342139180857	0.036712580597821	NA	NA	0.415346021722053	0.001	0.208173010861026	0.0135312251757565	0.0861861476162833	0.545341764046742	0.166760044821514	0.542060188890668	0.541740035216904	0.238725004195519	0.473660722610156	0.696393280632411	0.612154150197628	0.732887172116421	0.778476464247215	0.0337755028446827	0.148990975337415	0.538189384533409	0.388925951066397	-0.000723308691898558	-0.338305162190727	0.428865076484308	0.0155267608261446	0.0171896071440012	0.0337796561013184	3.65630709427379	0.266343640840872	0.66940899783592	NA	9.6239575889268	0.981896555815391	0.333333333333333	0.538189384533409	TRUE	0.588013094532359	LGMA
309679	LGMA-(LAMN+MHNA+GCA)/3	LGMA	C1Qhi.monocytes	Fibroblasts	ADAM17	ERBB4	0.568	0.43	0.499	0.109	0.916	0.662	1	0.0143636830154349	up	-0.27449685459116	ADAM17_ERBB4	ADAM17_ERBB4_C1Qhi.monocytes_Fibroblasts	0.558687105620791	0.0170980475028921	0.0095524586711576	0.553900291392146	0.0118750746933979	0.00657760733297657	0.475378729342036	0.231631743788032	0.353505236565034	0.546741749169726	0.962573502059376	0.692572434768689	0.790239314871138	0.784336481511125	0.87121818472867	0.077031064540929	0.1791420105603	0.669870643190801	0.318743262666188	0.639732303269853	0.623383039885016	0.0143636830154349	-0.27449685459116	0.460739142327424	0.198881952412582	0.0067075329139546	0.31086996798511	0.546974198897348	0.13112268390555	0.494387712114657	0.616726385275956	8.24141760797467	0.789056755902595	0.119113759647473	0.0760631811723142	2.85296582582345	0.469510902989451	0	0.546974198897348	TRUE	0.588011638013815	LAMN
309680	LGMA-(LAMN+MHNA+GCA)/3	LGMA	C1Qhi.monocytes	Fibroblasts	ADAM17	ERBB4	0.568	0.43	0.499	0.109	0.916	0.662	1	0.0067075329139546	down	0.31086996798511	ADAM17_ERBB4	ADAM17_ERBB4_C1Qhi.monocytes_Fibroblasts	0.558687105620791	0.0170980475028921	0.0095524586711576	0.553900291392146	0.0118750746933979	0.00657760733297657	0.475378729342036	0.231631743788032	0.353505236565034	0.546741749169726	0.962573502059376	0.692572434768689	0.790239314871138	0.784336481511125	0.87121818472867	0.077031064540929	0.1791420105603	0.669870643190801	0.318743262666188	0.639732303269853	0.623383039885016	0.0143636830154349	-0.27449685459116	0.460739142327424	0.198881952412582	0.0067075329139546	0.31086996798511	0.546974198897348	0.13112268390555	0.494387712114657	0.616726385275956	8.24141760797467	0.789056755902595	0.119113759647473	0.0760631811723142	2.85296582582345	0.469510902989451	0	0.546974198897348	TRUE	0.588011638013815	LAMN
309681	MHNA-(LGMA+LAMN+GCA)/3	MHNA	iCAFs	Macrophages	ANXA1	EGFR	-0.194	0.394	0.1	0.767	0.988	0.692	0.986	0.00142005357900022	up	2.38616570974945	ANXA1_EGFR	ANXA1_EGFR_iCAFs_Macrophages	0.555565082863812	0.0549776949198568	0.0305436876338116	NA	0.0359527478171546	NA	0.001	0.0345408446629282	0.0177704223314641	-0.0223496993938977	-0.115204636051019	0.386825676324636	0.209360493036658	0.364855130462622	0.353449655834801	0.0629981987840374	0.159893905543242	0.656261228889687	0.290581207330219	0.626931369026231	0.608313869924542	0.00142005357900022	2.38616570974945	0.947338627538919	0.0721622982621243	0.0362781738665394	0.863940399569713	0.647598299037113	0.591130542809608	0.390081094720975	NA	8.72919173457814	0.760025764457368	0.071706720429871	0.0540089718891432	3.21891819975627	0.357607112985528	0.333333333333333	0.947338627538919	TRUE	0.588011524933694	LGMA
309682	MHNA-(LGMA+LAMN+GCA)/3	MHNA	iCAFs	Macrophages	ANXA1	EGFR	-0.194	0.394	0.1	0.767	0.988	0.692	0.986	0.0362781738665394	down	0.863940399569713	ANXA1_EGFR	ANXA1_EGFR_iCAFs_Macrophages	0.555565082863812	0.0549776949198568	0.0305436876338116	NA	0.0359527478171546	NA	0.001	0.0345408446629282	0.0177704223314641	-0.0223496993938977	-0.115204636051019	0.386825676324636	0.209360493036658	0.364855130462622	0.353449655834801	0.0629981987840374	0.159893905543242	0.656261228889687	0.290581207330219	0.626931369026231	0.608313869924542	0.00142005357900022	2.38616570974945	0.947338627538919	0.0721622982621243	0.0362781738665394	0.863940399569713	0.647598299037113	0.591130542809608	0.390081094720975	NA	8.72919173457814	0.760025764457368	0.071706720429871	0.0540089718891432	3.21891819975627	0.357607112985528	0.333333333333333	0.947338627538919	TRUE	0.588011524933694	LGMA
309683	MHNA-(LGMA+LAMN+GCA)/3	MHNA	Tregs	Fibroblasts	FGF18	FGFR1	1.86	0.123	0.9915	0.209	1	0.83	1	-0.00110989622227228	up	-0.137034602198192	FGF18_FGFR1	FGF18_FGFR1_Tregs_Fibroblasts	0.0178668302480828	0.249215651925751	0.00445269374812268	0.025776387395314	0.256823044389949	0.00661997028423925	0.591672972047092	0.310731215249496	0.451202093648294	1.26452790783344	0.679853713888946	0.893969105170482	0.685288938690572	0.858852249079558	0.815271330238515	0.00995339463774291	0.0809219076239261	0.53546083363277	0.163133309378369	0.536920589292131	0.543006647502695	-0.00110989622227228	-0.137034602198192	0.485879143974723	0.0473937922252597	0.00441869779883973	-1.50380661441337	0.216816975294953	0.0955170254967022	0.181434711767198	0.315832414174523	2.16873898347056	0.402266192377039	0.414957412933336	0.432829650863811	6.68920383721773	0.785382904037914	0.333333333333333	0.485879143974723	TRUE	0.588008884605195	GCA
309684	MHNA-(LGMA+LAMN+GCA)/3	MHNA	Tregs	Fibroblasts	FGF18	FGFR1	1.86	0.123	0.9915	0.209	1	0.83	1	0.00441869779883973	down	-1.50380661441337	FGF18_FGFR1	FGF18_FGFR1_Tregs_Fibroblasts	0.0178668302480828	0.249215651925751	0.00445269374812268	0.025776387395314	0.256823044389949	0.00661997028423925	0.591672972047092	0.310731215249496	0.451202093648294	1.26452790783344	0.679853713888946	0.893969105170482	0.685288938690572	0.858852249079558	0.815271330238515	0.00995339463774291	0.0809219076239261	0.53546083363277	0.163133309378369	0.536920589292131	0.543006647502695	-0.00110989622227228	-0.137034602198192	0.485879143974723	0.0473937922252597	0.00441869779883973	-1.50380661441337	0.216816975294953	0.0955170254967022	0.181434711767198	0.315832414174523	2.16873898347056	0.402266192377039	0.414957412933336	0.432829650863811	6.68920383721773	0.785382904037914	0.333333333333333	0.485879143974723	TRUE	0.588008884605195	GCA
309685	LGMA-(LAMN+MHNA+GCA)/3	LGMA	SPP1..macrophages	B.cells	FBN1	ITGA5	2.9	3.24	3.07	0.184	0.786	0.00149	0.0641	0.105426302587122	up	0.690224078882782	FBN1_ITGA5	FBN1_ITGA5_SPP1..macrophages_B.cells	0.0512311999063618	0.0357891314184485	0.00183352014617359	0.0553217419564511	0.0371870299867763	0.00205725127705525	0.434443253362701	0.35586775780378	0.39515550558324	2.13202831327234	0.735182176990464	0.950496238194333	0.710280934848727	0.900552265087242	0.828077477189051	9.15887649034423	2.82681373158773	0.973140495867769	0.990298239310097	0.990927057132591	0.992431728350701	0.105426302587122	0.690224078882782	0.637173657508989	1.001	0.000579404536640599	-0.439565254142901	0.410442096243683	0.0357920747903287	0.0628548559852249	0.0789621098111596	2.85753358697481	0.306584523181464	0.0605712495279671	0.0584645742434598	3.25600411440245	0.293217319266626	0.25	0.637173657508989	TRUE	0.588008812683274	LGMA
309686	LGMA-(LAMN+MHNA+GCA)/3	LGMA	SPP1..macrophages	B.cells	FBN1	ITGA5	2.9	3.24	3.07	0.184	0.786	0.00149	0.0641	0.000579404536640599	down	-0.439565254142901	FBN1_ITGA5	FBN1_ITGA5_SPP1..macrophages_B.cells	0.0512311999063618	0.0357891314184485	0.00183352014617359	0.0553217419564511	0.0371870299867763	0.00205725127705525	0.434443253362701	0.35586775780378	0.39515550558324	2.13202831327234	0.735182176990464	0.950496238194333	0.710280934848727	0.900552265087242	0.828077477189051	9.15887649034423	2.82681373158773	0.973140495867769	0.990298239310097	0.990927057132591	0.992431728350701	0.105426302587122	0.690224078882782	0.637173657508989	1.001	0.000579404536640599	-0.439565254142901	0.410442096243683	0.0357920747903287	0.0628548559852249	0.0789621098111596	2.85753358697481	0.306584523181464	0.0605712495279671	0.0584645742434598	3.25600411440245	0.293217319266626	0.25	0.637173657508989	TRUE	0.588008812683274	LGMA
309687	GCA-(LGMA+LAMN+MHNA)/3	GCA	B.cells	Fibroblasts	CD320	LRPAP1	0.158	0.0588	0.1084	0.805	0.997	0.925	1	0.00172936222056657	up	0.0462646129278482	CD320_LRPAP1	CD320_LRPAP1_B.cells_Fibroblasts	0.0452944718319082	0.286995526171714	0.0129993107760684	0.0531563421828909	0.329160555904742	0.017496971142783	0.0711544356316257	0.570070300444639	0.320612368038132	0.0148842509018768	0.0942041196321315	0.545781975348167	0.178825836401473	0.544941571954538	0.547362734112374	0.00199086611494488	0.0338582672609674	0.501369924541861	0.0798823212360762	0.500673733381243	0.503278835788717	0.00172936222056657	0.0462646129278482	0.519402111116597	0.0751904662329027	0.0306488349844884	-0.0298363038419499	0.484987044898992	0.503559220621163	0.276560770563235	0.248516688693137	3.65691832704489	0.605343735286094	0.686727478254799	0.837700089459569	6.83404481058306	0.810404826183802	0.5	0.519402111116597	TRUE	0.588008619542191	LGMA
309688	GCA-(LGMA+LAMN+MHNA)/3	GCA	B.cells	Fibroblasts	CD320	LRPAP1	0.158	0.0588	0.1084	0.805	0.997	0.925	1	0.0306488349844884	down	-0.0298363038419499	CD320_LRPAP1	CD320_LRPAP1_B.cells_Fibroblasts	0.0452944718319082	0.286995526171714	0.0129993107760684	0.0531563421828909	0.329160555904742	0.017496971142783	0.0711544356316257	0.570070300444639	0.320612368038132	0.0148842509018768	0.0942041196321315	0.545781975348167	0.178825836401473	0.544941571954538	0.547362734112374	0.00199086611494488	0.0338582672609674	0.501369924541861	0.0798823212360762	0.500673733381243	0.503278835788717	0.00172936222056657	0.0462646129278482	0.519402111116597	0.0751904662329027	0.0306488349844884	-0.0298363038419499	0.484987044898992	0.503559220621163	0.276560770563235	0.248516688693137	3.65691832704489	0.605343735286094	0.686727478254799	0.837700089459569	6.83404481058306	0.810404826183802	0.5	0.519402111116597	TRUE	0.588008619542191	LGMA
309689	MHNA-(LGMA+LAMN+GCA)/3	MHNA	C1Qhi.monocytes	Fibroblasts	ICAM1	MSN	-0.228	0.00624	-0.11088	0.632	0.833	0.991	1	-0.000651926618541653	up	0.149327353218466	ICAM1_MSN	ICAM1_MSN_C1Qhi.monocytes_Fibroblasts	0.162888179356558	0.290368223228477	0.0472975512246852	0.162854960569396	0.272857447489071	0.0444361888518989	0.176248705813806	0.310731215249496	0.243489960531651	-0.0454365061516162	-0.199282921717615	0.373059068352809	0.322414759084361	0.328717784536578	0.299243636945734	2.4500396011882e-05	0.00392634551472468	0.475565936040244	0.0234459216672655	0.475745598275243	0.476307042759612	-0.000651926618541653	0.149327353218466	0.53825090353471	0.0518773684958233	0.00856015789295443	0.214266635281314	0.529398456516814	0.159942554645193	0.317904746620102	0.346521877749983	6.03726473403857	0.670303300607025	0.344178504073483	0.358286428878035	7.08958478965962	0.713403584666541	1	0.53825090353471	TRUE	0.588008296519541	LGMA
309690	MHNA-(LGMA+LAMN+GCA)/3	MHNA	C1Qhi.monocytes	Fibroblasts	ICAM1	MSN	-0.228	0.00624	-0.11088	0.632	0.833	0.991	1	0.00856015789295443	down	0.214266635281314	ICAM1_MSN	ICAM1_MSN_C1Qhi.monocytes_Fibroblasts	0.162888179356558	0.290368223228477	0.0472975512246852	0.162854960569396	0.272857447489071	0.0444361888518989	0.176248705813806	0.310731215249496	0.243489960531651	-0.0454365061516162	-0.199282921717615	0.373059068352809	0.322414759084361	0.328717784536578	0.299243636945734	2.4500396011882e-05	0.00392634551472468	0.475565936040244	0.0234459216672655	0.475745598275243	0.476307042759612	-0.000651926618541653	0.149327353218466	0.53825090353471	0.0518773684958233	0.00856015789295443	0.214266635281314	0.529398456516814	0.159942554645193	0.317904746620102	0.346521877749983	6.03726473403857	0.670303300607025	0.344178504073483	0.358286428878035	7.08958478965962	0.713403584666541	1	0.53825090353471	TRUE	0.588008296519541	LGMA
309691	LAMN-(LGMA+MHNA+GCA)/3	LAMN	iCAFs	NK.cells	WBP1	CTLA4	-0.595	0.605	0.005	0.535	1	0.181	1	0.014489289428099	up	1.40256390599204	WBP1_CTLA4	WBP1_CTLA4_iCAFs_NK.cells	0.0153024231443164	0.103467516981586	0.00158330372654396	0.0220767299838897	0.0877320615417778	0.00193683703358782	0.900388818556685	0.439766549598653	0.670077684077669	-0.161629499697369	-0.271646217978772	0.258203937890187	0.400652313110293	0.248679366095726	0.262485993276773	0.449104462204143	0.742321425130815	0.728395616241466	0.762778476464247	0.793792669780812	0.859302012217032	0.014489289428099	1.40256390599204	0.767451054504994	0.200111653961907	0.00237123197395635	-1.51222474071482	0.215285404747021	0.0636661646447494	0.150017927391255	0.225783362874379	2.98784922044597	0.627657774303911	0.270053609004111	0.295897685854715	6.17668322703474	0.784731244581215	0	0.767451054504994	TRUE	0.588006155127791	LAMN
309692	LAMN-(LGMA+MHNA+GCA)/3	LAMN	iCAFs	NK.cells	WBP1	CTLA4	-0.595	0.605	0.005	0.535	1	0.181	1	0.00237123197395635	down	-1.51222474071482	WBP1_CTLA4	WBP1_CTLA4_iCAFs_NK.cells	0.0153024231443164	0.103467516981586	0.00158330372654396	0.0220767299838897	0.0877320615417778	0.00193683703358782	0.900388818556685	0.439766549598653	0.670077684077669	-0.161629499697369	-0.271646217978772	0.258203937890187	0.400652313110293	0.248679366095726	0.262485993276773	0.449104462204143	0.742321425130815	0.728395616241466	0.762778476464247	0.793792669780812	0.859302012217032	0.014489289428099	1.40256390599204	0.767451054504994	0.200111653961907	0.00237123197395635	-1.51222474071482	0.215285404747021	0.0636661646447494	0.150017927391255	0.225783362874379	2.98784922044597	0.627657774303911	0.270053609004111	0.295897685854715	6.17668322703474	0.784731244581215	0	0.767451054504994	TRUE	0.588006155127791	LAMN
309693	LAMN-(LGMA+MHNA+GCA)/3	LAMN	iCAFs	Endothelial	HMGB1	THBD	-0.155	0.159	0.002	0.753	1	0.697	1	0.0102478345718341	up	0.52757940843654	HMGB1_THBD	HMGB1_THBD_iCAFs_Endothelial	0.663404577935861	0.382402290476145	0.253687430115033	0.679105316398786	0.392138714056522	0.266303485481568	0.900388818556685	0.060706862958961	0.480547840757823	-0.0190967786888914	-0.123205023799299	0.403053465663518	0.221006082919802	0.372598847446774	0.348407235473027	0.0249259882824165	0.156767221901991	0.553808839381962	0.285213798059648	0.573257276320517	0.605169780812073	0.0102478345718341	0.52757940843654	0.607428129469378	0.158587312190523	-0.00128870268320879	-0.942672596615827	0.318908141942416	0.00673135866367967	0.184462497095949	0.410039624295203	8.57815365117441	0.238194652861056	0.723026142152982	0.784603070909164	7.54757808720011	0.933190136451007	1	0.607428129469378	TRUE	0.588005923535769	LAMN
309694	LAMN-(LGMA+MHNA+GCA)/3	LAMN	iCAFs	Endothelial	HMGB1	THBD	-0.155	0.159	0.002	0.753	1	0.697	1	-0.00128870268320879	down	-0.942672596615827	HMGB1_THBD	HMGB1_THBD_iCAFs_Endothelial	0.663404577935861	0.382402290476145	0.253687430115033	0.679105316398786	0.392138714056522	0.266303485481568	0.900388818556685	0.060706862958961	0.480547840757823	-0.0190967786888914	-0.123205023799299	0.403053465663518	0.221006082919802	0.372598847446774	0.348407235473027	0.0249259882824165	0.156767221901991	0.553808839381962	0.285213798059648	0.573257276320517	0.605169780812073	0.0102478345718341	0.52757940843654	0.607428129469378	0.158587312190523	-0.00128870268320879	-0.942672596615827	0.318908141942416	0.00673135866367967	0.184462497095949	0.410039624295203	8.57815365117441	0.238194652861056	0.723026142152982	0.784603070909164	7.54757808720011	0.933190136451007	1	0.607428129469378	TRUE	0.588005923535769	LAMN
309695	MHNA-(LGMA+LAMN+GCA)/3	MHNA	B.cells	C1Qhi.monocytes	LRPAP1	LRP1	0.33	-1.05	-0.36	0.288	1	0.0519	0.241	0.000756853755068829	up	-0.464871642532738	LRPAP1_LRP1	LRPAP1_LRP1_B.cells_C1Qhi.monocytes	0.142113498377949	0.288575532026646	0.0410104784025844	0.181877806463707	0.307274715277474	0.0558864511964269	0.714769094866929	0.176248705813806	0.445508900340368	0.178400479039454	0.540607512240769	0.614795101648791	0.61279414118777	0.685048823435249	0.775852409156395	-1.34907427425912	-1.28483264215154	0.152398490837226	0.908237513474668	0.0773445921667266	0.0317553000359324	0.000756853755068829	-0.464871642532738	0.425922147849743	0.065669494003941	0.0683407699118738	0.671017672426727	0.61249847321628	1.001	0.2715924611032	0.39626419521663	5.76419346495784	0.557342573205306	0.327654799973257	0.410619498869571	6.93674382608083	0.776779968996347	1	0.61249847321628	TRUE	0.588003939319474	LGMA
309696	MHNA-(LGMA+LAMN+GCA)/3	MHNA	B.cells	C1Qhi.monocytes	LRPAP1	LRP1	0.33	-1.05	-0.36	0.288	1	0.0519	0.241	0.0683407699118738	down	0.671017672426727	LRPAP1_LRP1	LRPAP1_LRP1_B.cells_C1Qhi.monocytes	0.142113498377949	0.288575532026646	0.0410104784025844	0.181877806463707	0.307274715277474	0.0558864511964269	0.714769094866929	0.176248705813806	0.445508900340368	0.178400479039454	0.540607512240769	0.614795101648791	0.61279414118777	0.685048823435249	0.775852409156395	-1.34907427425912	-1.28483264215154	0.152398490837226	0.908237513474668	0.0773445921667266	0.0317553000359324	0.000756853755068829	-0.464871642532738	0.425922147849743	0.065669494003941	0.0683407699118738	0.671017672426727	0.61249847321628	1.001	0.2715924611032	0.39626419521663	5.76419346495784	0.557342573205306	0.327654799973257	0.410619498869571	6.93674382608083	0.776779968996347	1	0.61249847321628	TRUE	0.588003939319474	LGMA
309697	LAMN-(LGMA+MHNA+GCA)/3	LAMN	Tregs	Epithelial	DCN	EGFR	1.1	0.319	0.7095	0.0554	1	0.761	1	0.00107073000601332	up	0.259774285095057	DCN_EGFR	DCN_EGFR_Tregs_Epithelial	0.230484881319246	0.116603842629932	0.0268754228299278	0.220416666666667	0.121621621621622	0.0268074324324324	0.223854363600918	0.224577196182587	0.224215779891752	1.38213925879873	1.25649023527157	0.807227469185209	0.860633103889867	0.866415879622219	0.909476548743397	0.0378382944901873	0.118615343229427	0.626549586776859	0.226935860582106	0.594861660079051	0.575727632051743	0.00107073000601332	0.259774285095057	0.558450165521041	0.0687423794076105	0.00310056309240697	-0.987911267780119	0.310677543600025	0.0750118113883736	0.113947980291543	0.251353064903846	6.72001006643977	0.576781984804295	0.150964004745958	0.18031973251225	3.50493773614791	0.389293721591427	0.5	0.558450165521041	TRUE	0.588002998235521	LGMA
309698	LAMN-(LGMA+MHNA+GCA)/3	LAMN	Tregs	Epithelial	DCN	EGFR	1.1	0.319	0.7095	0.0554	1	0.761	1	0.00310056309240697	down	-0.987911267780119	DCN_EGFR	DCN_EGFR_Tregs_Epithelial	0.230484881319246	0.116603842629932	0.0268754228299278	0.220416666666667	0.121621621621622	0.0268074324324324	0.223854363600918	0.224577196182587	0.224215779891752	1.38213925879873	1.25649023527157	0.807227469185209	0.860633103889867	0.866415879622219	0.909476548743397	0.0378382944901873	0.118615343229427	0.626549586776859	0.226935860582106	0.594861660079051	0.575727632051743	0.00107073000601332	0.259774285095057	0.558450165521041	0.0687423794076105	0.00310056309240697	-0.987911267780119	0.310677543600025	0.0750118113883736	0.113947980291543	0.251353064903846	6.72001006643977	0.576781984804295	0.150964004745958	0.18031973251225	3.50493773614791	0.389293721591427	0.5	0.558450165521041	TRUE	0.588002998235521	LGMA
309699	GCA-(LGMA+LAMN+MHNA)/3	GCA	Fibroblasts	Macrophages	ADAM10	AXL	0.124	-0.585	-0.2305	0.824	1	0.313	1	0.0041500167942313	up	0.219106740885177	ADAM10_AXL	ADAM10_AXL_Fibroblasts_Macrophages	0.163873218413069	0.324941274532536	0.0532491724528912	0.197150639011104	0.314618644067797	0.0620272667227732	0.570070300444639	0.0811229763135111	0.325596638379075	0.0104250257495576	0.0840727883028842	0.531655194493357	0.162818152713302	0.535136865695534	0.539979190011205	-0.295106562535328	-0.504455662453552	0.241870283866331	0.63501616960115	0.191519942508085	0.15504850880345	0.0041500167942313	0.219106740885177	0.551012617316859	0.098888959140083	0.0118300789985675	-0.582641395488238	0.384411219971567	0.210810217912627	0.23420666586445	0.272990901932893	6.14051798785198	0.581230368753135	0.601165017337831	0.55449033845939	7.13342264905068	0.867495342584163	1	0.551012617316859	TRUE	0.588002712225696	LAMN
309700	GCA-(LGMA+LAMN+MHNA)/3	GCA	Fibroblasts	Macrophages	ADAM10	AXL	0.124	-0.585	-0.2305	0.824	1	0.313	1	0.0118300789985675	down	-0.582641395488238	ADAM10_AXL	ADAM10_AXL_Fibroblasts_Macrophages	0.163873218413069	0.324941274532536	0.0532491724528912	0.197150639011104	0.314618644067797	0.0620272667227732	0.570070300444639	0.0811229763135111	0.325596638379075	0.0104250257495576	0.0840727883028842	0.531655194493357	0.162818152713302	0.535136865695534	0.539979190011205	-0.295106562535328	-0.504455662453552	0.241870283866331	0.63501616960115	0.191519942508085	0.15504850880345	0.0041500167942313	0.219106740885177	0.551012617316859	0.098888959140083	0.0118300789985675	-0.582641395488238	0.384411219971567	0.210810217912627	0.23420666586445	0.272990901932893	6.14051798785198	0.581230368753135	0.601165017337831	0.55449033845939	7.13342264905068	0.867495342584163	1	0.551012617316859	TRUE	0.588002712225696	LAMN
309701	LAMN-(LGMA+MHNA+GCA)/3	LAMN	NK.cells	Endothelial	EFNB2	PECAM1	0.0295	0.245	0.13725	0.958	1	0.54	0.985	0.0106262825559144	up	0.681444835084063	EFNB2_PECAM1	EFNB2_PECAM1_NK.cells_Endothelial	0.030117195039849	1.44388028162335	0.0434856240558426	0.0368603993209926	0.800876218684438	0.029520617227395	0.439766549598653	0.060706862958961	0.250236706278807	0.00054971748218294	0.0186344909214556	0.487333920281735	0.0526852889386906	0.488274371698415	0.489755082439571	0.0655635288433727	0.267606240177031	0.59297520661157	0.424496945742005	0.629311893639957	0.679145706072584	0.0106262825559144	0.681444835084063	0.635568051608316	0.162292362454215	0.00038698080384764	0.118949334055455	0.512056691136005	0.0327986858588426	0.0826958733280235	0.0783336850881903	3.70562338241907	0.485300004239438	0.945983920662751	0.954922993800022	10.1733711533435	0.988531878846379	0	0.635568051608316	TRUE	0.588000889526702	GCA
309702	LAMN-(LGMA+MHNA+GCA)/3	LAMN	NK.cells	Endothelial	EFNB2	PECAM1	0.0295	0.245	0.13725	0.958	1	0.54	0.985	0.00038698080384764	down	0.118949334055455	EFNB2_PECAM1	EFNB2_PECAM1_NK.cells_Endothelial	0.030117195039849	1.44388028162335	0.0434856240558426	0.0368603993209926	0.800876218684438	0.029520617227395	0.439766549598653	0.060706862958961	0.250236706278807	0.00054971748218294	0.0186344909214556	0.487333920281735	0.0526852889386906	0.488274371698415	0.489755082439571	0.0655635288433727	0.267606240177031	0.59297520661157	0.424496945742005	0.629311893639957	0.679145706072584	0.0106262825559144	0.681444835084063	0.635568051608316	0.162292362454215	0.00038698080384764	0.118949334055455	0.512056691136005	0.0327986858588426	0.0826958733280235	0.0783336850881903	3.70562338241907	0.485300004239438	0.945983920662751	0.954922993800022	10.1733711533435	0.988531878846379	0	0.635568051608316	TRUE	0.588000889526702	GCA
309703	MHNA-(LGMA+LAMN+GCA)/3	MHNA	SPP1..macrophages	Macrophages	MFNG	NOTCH2	2.11	-0.298	0.906	0.302	0.938	0.667	0.984	-0.00297425606003819	up	-0.726856824922688	MFNG_NOTCH2	MFNG_NOTCH2_SPP1..macrophages_Macrophages	0.0503615910067412	0.209348600525636	0.0105431285975057	0.0414653784219002	0.239049086506714	0.00991226083341043	0.718445157367712	0.0345408446629282	0.37649300101532	1.09718535036041	0.519993057042849	0.911517528413639	0.599227629262046	0.848007043380823	0.768748999519769	-0.0524105014928684	-0.175874166083451	0.335811174991017	0.314229249011858	0.314116960114984	0.306818181818182	-0.00297425606003819	-0.726856824922688	0.378008573015956	0.0291414901940626	0.0207207387486648	-2.15551016959319	0.0982478382503794	0.349115416046293	0.262563103348134	0.290895722836663	3.73973563816346	0.706314131964773	0.623385664422469	0.559688748983257	6.13640659777567	0.821550306927225	0.333333333333333	0.378008573015956	TRUE	0.587997749262895	LGMA
309704	MHNA-(LGMA+LAMN+GCA)/3	MHNA	SPP1..macrophages	Macrophages	MFNG	NOTCH2	2.11	-0.298	0.906	0.302	0.938	0.667	0.984	0.0207207387486648	down	-2.15551016959319	MFNG_NOTCH2	MFNG_NOTCH2_SPP1..macrophages_Macrophages	0.0503615910067412	0.209348600525636	0.0105431285975057	0.0414653784219002	0.239049086506714	0.00991226083341043	0.718445157367712	0.0345408446629282	0.37649300101532	1.09718535036041	0.519993057042849	0.911517528413639	0.599227629262046	0.848007043380823	0.768748999519769	-0.0524105014928684	-0.175874166083451	0.335811174991017	0.314229249011858	0.314116960114984	0.306818181818182	-0.00297425606003819	-0.726856824922688	0.378008573015956	0.0291414901940626	0.0207207387486648	-2.15551016959319	0.0982478382503794	0.349115416046293	0.262563103348134	0.290895722836663	3.73973563816346	0.706314131964773	0.623385664422469	0.559688748983257	6.13640659777567	0.821550306927225	0.333333333333333	0.378008573015956	TRUE	0.587997749262895	LGMA
309705	LGMA-(LAMN+MHNA+GCA)/3	LGMA	CD8..T.cells	Tregs	LRPAP1	CD320	0.221	0.0589	0.13995	0.275	0.961	0.939	1	0.013847689991998	up	-0.341136307301206	LRPAP1_CD320	LRPAP1_CD320_CD8..T.cells_Tregs	0.207747167399779	0.0469844653025678	0.00976088957840167	0.265455269672363	0.0460446586757761	0.01222279728575	0.272401410357726	0.204322685818432	0.238362048088079	0.123907474663512	0.560667306169737	0.572474787898191	0.623999519769489	0.655274531775252	0.781795261725628	0.00160999661552607	0.0273344077338891	0.50145975565936	0.0665199425080848	0.498517786561265	0.496788537549407	0.013847689991998	-0.341136307301206	0.448551680520699	0.19383032004045	0.00164946961127047	-0.36372464160374	0.424240326911949	0.0524382592493594	0.459654670957723	0.646762589292577	6.33658029799726	0.692734749077676	0.28684228802413	0.215401912912323	4.02661859343276	0.666440544113559	0.5	0.448551680520699	TRUE	0.587997480932405	LAMN
309706	LGMA-(LAMN+MHNA+GCA)/3	LGMA	CD8..T.cells	Tregs	LRPAP1	CD320	0.221	0.0589	0.13995	0.275	0.961	0.939	1	0.00164946961127047	down	-0.36372464160374	LRPAP1_CD320	LRPAP1_CD320_CD8..T.cells_Tregs	0.207747167399779	0.0469844653025678	0.00976088957840167	0.265455269672363	0.0460446586757761	0.01222279728575	0.272401410357726	0.204322685818432	0.238362048088079	0.123907474663512	0.560667306169737	0.572474787898191	0.623999519769489	0.655274531775252	0.781795261725628	0.00160999661552607	0.0273344077338891	0.50145975565936	0.0665199425080848	0.498517786561265	0.496788537549407	0.013847689991998	-0.341136307301206	0.448551680520699	0.19383032004045	0.00164946961127047	-0.36372464160374	0.424240326911949	0.0524382592493594	0.459654670957723	0.646762589292577	6.33658029799726	0.692734749077676	0.28684228802413	0.215401912912323	4.02661859343276	0.666440544113559	0.5	0.448551680520699	TRUE	0.587997480932405	LAMN
309707	LGMA-(LAMN+MHNA+GCA)/3	LGMA	Epithelial	Tregs	CDH1	IGF1R	0.455	-0.513	-0.029	0.616	1	0.232	1	0.0158850806183833	up	0.224873994723743	CDH1_IGF1R	CDH1_IGF1R_Epithelial_Tregs	0.737690206195617	0.128775549277931	0.0949964614997909	0.6331919449369	0.113440090744186	0.0718293516921295	0.261235324397914	0.204322685818432	0.232779005108173	0.0957407759651864	0.210419287835575	0.658376020489835	0.334400512245878	0.637385945253722	0.627881383063871	-0.325504663750968	-0.6345120151091	0.261296263025512	0.712338303988502	0.182761408551922	0.119430470715056	0.0158850806183833	0.224873994723743	0.552067370665346	0.213776613837937	0.00119182989981465	-0.660609073449099	0.370225996920824	0.0453191080563293	0.820336060292371	0.864822563806464	8.68814969705305	1.001	0.159137285866714	0.139478199363191	4.77315574668087	0.472422712886509	0.75	0.552067370665346	TRUE	0.587996754945271	LAMN
309708	LGMA-(LAMN+MHNA+GCA)/3	LGMA	Epithelial	Tregs	CDH1	IGF1R	0.455	-0.513	-0.029	0.616	1	0.232	1	0.00119182989981465	down	-0.660609073449099	CDH1_IGF1R	CDH1_IGF1R_Epithelial_Tregs	0.737690206195617	0.128775549277931	0.0949964614997909	0.6331919449369	0.113440090744186	0.0718293516921295	0.261235324397914	0.204322685818432	0.232779005108173	0.0957407759651864	0.210419287835575	0.658376020489835	0.334400512245878	0.637385945253722	0.627881383063871	-0.325504663750968	-0.6345120151091	0.261296263025512	0.712338303988502	0.182761408551922	0.119430470715056	0.0158850806183833	0.224873994723743	0.552067370665346	0.213776613837937	0.00119182989981465	-0.660609073449099	0.370225996920824	0.0453191080563293	0.820336060292371	0.864822563806464	8.68814969705305	1.001	0.159137285866714	0.139478199363191	4.77315574668087	0.472422712886509	0.75	0.552067370665346	TRUE	0.587996754945271	LAMN
309709	LAMN-(LGMA+MHNA+GCA)/3	LAMN	Macrophages	Endothelial	LGALS9	CD44	-0.658	0.336	-0.161	0.286	1	0.667	1	0.00696878491365322	up	-0.805582336051447	LGALS9_CD44	LGALS9_CD44_Macrophages_Endothelial	0.150364399424749	0.116955208967229	0.0175858997559533	0.197771317829457	0.0949648278415402	0.0187813191496689	0.202118009648158	0.060706862958961	0.131412436303559	-0.35771115020109	-0.543633966870957	0.244277253081479	0.614915159276453	0.192052185048823	0.161917720505843	0.0590937198040395	0.175874166083451	0.633017427236795	0.314229249011858	0.623248293208768	0.621024973050665	0.00696878491365322	-0.805582336051447	0.363610733281717	0.126485030472134	0.00374890444459117	2.24888132528441	0.899570609322258	0.0850975622429266	0.31197281434128	0.399140586904797	5.96500550592233	0.675281993621948	0.056691494778809	0.0699184435327362	5.52541264330048	0.329004140761438	1	0.899570609322258	TRUE	0.587995532844188	LAMN
309710	LAMN-(LGMA+MHNA+GCA)/3	LAMN	Macrophages	Endothelial	LGALS9	CD44	-0.658	0.336	-0.161	0.286	1	0.667	1	0.00374890444459117	down	2.24888132528441	LGALS9_CD44	LGALS9_CD44_Macrophages_Endothelial	0.150364399424749	0.116955208967229	0.0175858997559533	0.197771317829457	0.0949648278415402	0.0187813191496689	0.202118009648158	0.060706862958961	0.131412436303559	-0.35771115020109	-0.543633966870957	0.244277253081479	0.614915159276453	0.192052185048823	0.161917720505843	0.0590937198040395	0.175874166083451	0.633017427236795	0.314229249011858	0.623248293208768	0.621024973050665	0.00696878491365322	-0.805582336051447	0.363610733281717	0.126485030472134	0.00374890444459117	2.24888132528441	0.899570609322258	0.0850975622429266	0.31197281434128	0.399140586904797	5.96500550592233	0.675281993621948	0.056691494778809	0.0699184435327362	5.52541264330048	0.329004140761438	1	0.899570609322258	TRUE	0.587995532844188	LAMN
309711	LAMN-(LGMA+MHNA+GCA)/3	LAMN	Fibroblasts	Epithelial	COL18A1	PTPRS	-1.13	2.01	0.44	0.061	1	0.131	1	-0.00034389696605102	up	-0.339056376899055	COL18A1_PTPRS	COL18A1_PTPRS_Fibroblasts_Epithelial	0.175785194319528	0.18759605433094	0.032976608864141	0.190238173276521	0.110617760617761	0.0210437207118623	0.20634857114243	0.224577196182587	0.215462883662509	-1.37257728643783	-1.21467016498923	0.163918680966864	0.853129502161037	0.0971266207779734	0.0522250680326557	1.77428469573191	0.882728704344236	0.92395795903701	0.814858066834351	0.916187567373338	0.887576356449874	-0.00034389696605102	-0.339056376899055	0.448932071885063	0.0548930150131614	0.00399585665857529	-0.644535332448205	0.373150408770975	0.0889392090773191	0.36172341214078	0.378679754516637	6.35532231155934	0.796632709730107	0.503591987570695	0.226774910980095	5.24722375670374	0.724554437123044	0.5	0.448932071885063	TRUE	0.587992409269349	MHNA
309712	LAMN-(LGMA+MHNA+GCA)/3	LAMN	Fibroblasts	Epithelial	COL18A1	PTPRS	-1.13	2.01	0.44	0.061	1	0.131	1	0.00399585665857529	down	-0.644535332448205	COL18A1_PTPRS	COL18A1_PTPRS_Fibroblasts_Epithelial	0.175785194319528	0.18759605433094	0.032976608864141	0.190238173276521	0.110617760617761	0.0210437207118623	0.20634857114243	0.224577196182587	0.215462883662509	-1.37257728643783	-1.21467016498923	0.163918680966864	0.853129502161037	0.0971266207779734	0.0522250680326557	1.77428469573191	0.882728704344236	0.92395795903701	0.814858066834351	0.916187567373338	0.887576356449874	-0.00034389696605102	-0.339056376899055	0.448932071885063	0.0548930150131614	0.00399585665857529	-0.644535332448205	0.373150408770975	0.0889392090773191	0.36172341214078	0.378679754516637	6.35532231155934	0.796632709730107	0.503591987570695	0.226774910980095	5.24722375670374	0.724554437123044	0.5	0.448932071885063	TRUE	0.587992409269349	MHNA
309713	LGMA-(LAMN+MHNA+GCA)/3	LGMA	SPP1..macrophages	CD8..T.cells	CCL18	CCR5	-0.946	-0.211	-0.5785	0.278	0.815	0.451	0.974	0.0288042692561358	up	0.731390766860964	CCL18_CCR5	CCL18_CCR5_SPP1..macrophages_CD8..T.cells	0.123509792368703	0.0626666798838499	0.00773994862089026	0.0643986876518563	0.0800984751989571	0.0051582366857276	0.434443253362701	0.272401410357726	0.353422331860213	-0.5259336230615	-0.555955204081924	0.189250840403394	0.621478309588603	0.163718584920762	0.158896270209701	-0.0729687496637503	-0.345823458122039	0.37349532878189	0.507837765001797	0.29401724757456	0.215796802012217	0.0288042692561358	0.731390766860964	0.644702492411437	0.340256989695441	0.00658912272378304	1.43250948180084	0.751042180683222	0.129280667084184	0.3635076605131	0.352914359559263	6.28474834151546	0.735697715377397	0.664116518136771	0.682651111072342	4.65643607608505	0.903493195607217	0.75	0.751042180683222	TRUE	0.587991402249352	MHNA
309714	LGMA-(LAMN+MHNA+GCA)/3	LGMA	SPP1..macrophages	CD8..T.cells	CCL18	CCR5	-0.946	-0.211	-0.5785	0.278	0.815	0.451	0.974	0.00658912272378304	down	1.43250948180084	CCL18_CCR5	CCL18_CCR5_SPP1..macrophages_CD8..T.cells	0.123509792368703	0.0626666798838499	0.00773994862089026	0.0643986876518563	0.0800984751989571	0.0051582366857276	0.434443253362701	0.272401410357726	0.353422331860213	-0.5259336230615	-0.555955204081924	0.189250840403394	0.621478309588603	0.163718584920762	0.158896270209701	-0.0729687496637503	-0.345823458122039	0.37349532878189	0.507837765001797	0.29401724757456	0.215796802012217	0.0288042692561358	0.731390766860964	0.644702492411437	0.340256989695441	0.00658912272378304	1.43250948180084	0.751042180683222	0.129280667084184	0.3635076605131	0.352914359559263	6.28474834151546	0.735697715377397	0.664116518136771	0.682651111072342	4.65643607608505	0.903493195607217	0.75	0.751042180683222	TRUE	0.587991402249352	MHNA
309715	LGMA-(LAMN+MHNA+GCA)/3	LGMA	Fibroblasts	B.cells	EPHA4	FGFR1	0.115	4.75	2.4325	0.835	1	0.000152	0.0241	0.0625610246634903	up	-1.87655290121616	EPHA4_FGFR1	EPHA4_FGFR1_Fibroblasts_B.cells	0.111395573812475	0.0435300131940412	0.00484905079781483	0.108681040442129	0.0459130107366286	0.00498987377668742	0.231631743788032	0.35586775780378	0.293749750795906	0.00900605531938576	0.0783135245163979	0.527673283175924	0.153593724987994	0.53101488714583	0.536257403553706	18.1362429572623	3.81815641205523	0.992880883938196	0.996968199784405	0.998113546532519	0.997552102048149	0.0625610246634903	-1.87655290121616	0.16774458600311	0.670739594398302	0.0011488212833484	-0.0407665282211524	0.482998430195198	0.0446500558837102	0.205527156845107	0.236961674073939	5.19334027755868	0.6211701087791	0.0733051361642722	0.0781994563167037	4.0644559051826	0.477602268943147	0.25	0.482998430195198	TRUE	0.58799138986826	LGMA
309716	LGMA-(LAMN+MHNA+GCA)/3	LGMA	Fibroblasts	B.cells	EPHA4	FGFR1	0.115	4.75	2.4325	0.835	1	0.000152	0.0241	0.0011488212833484	down	-0.0407665282211524	EPHA4_FGFR1	EPHA4_FGFR1_Fibroblasts_B.cells	0.111395573812475	0.0435300131940412	0.00484905079781483	0.108681040442129	0.0459130107366286	0.00498987377668742	0.231631743788032	0.35586775780378	0.293749750795906	0.00900605531938576	0.0783135245163979	0.527673283175924	0.153593724987994	0.53101488714583	0.536257403553706	18.1362429572623	3.81815641205523	0.992880883938196	0.996968199784405	0.998113546532519	0.997552102048149	0.0625610246634903	-1.87655290121616	0.16774458600311	0.670739594398302	0.0011488212833484	-0.0407665282211524	0.482998430195198	0.0446500558837102	0.205527156845107	0.236961674073939	5.19334027755868	0.6211701087791	0.0733051361642722	0.0781994563167037	4.0644559051826	0.477602268943147	0.25	0.482998430195198	TRUE	0.58799138986826	LGMA
309717	LGMA-(LAMN+MHNA+GCA)/3	LGMA	Endothelial	NK.cells	NAMPT	ITGB1	0.247	-0.166	0.0405	0.516	1	0.545	1	0.0491073966020657	up	1.06925604291284	NAMPT_ITGB1	NAMPT_ITGB1_Endothelial_NK.cells	0.862765524688264	0.351420990844588	0.303193915552501	0.734156641917878	0.325816137923616	0.239200081700654	0.623093931583111	0.260586388381787	0.441840159982449	0.0709755236980788	0.287350298372789	0.582579638226349	0.416760044821514	0.618496878501681	0.67108211941732	-0.0437581806220773	-0.263603497723358	0.393639956881064	0.419578692058929	0.325862378727991	0.257164031620553	0.0491073966020657	1.06925604291284	0.706493518301421	0.539026993741356	-0.00144230127807473	-0.694146968168914	0.36412420538752	0.00434194272683034	0.324382555849974	0.670864504684817	8.94855967052624	0.487539960844357	0.166554766455184	0.206519769372737	7.43920701408674	0.587680957112451	1	0.706493518301421	TRUE	0.58799041987834	LAMN
309718	LGMA-(LAMN+MHNA+GCA)/3	LGMA	Endothelial	NK.cells	NAMPT	ITGB1	0.247	-0.166	0.0405	0.516	1	0.545	1	-0.00144230127807473	down	-0.694146968168914	NAMPT_ITGB1	NAMPT_ITGB1_Endothelial_NK.cells	0.862765524688264	0.351420990844588	0.303193915552501	0.734156641917878	0.325816137923616	0.239200081700654	0.623093931583111	0.260586388381787	0.441840159982449	0.0709755236980788	0.287350298372789	0.582579638226349	0.416760044821514	0.618496878501681	0.67108211941732	-0.0437581806220773	-0.263603497723358	0.393639956881064	0.419578692058929	0.325862378727991	0.257164031620553	0.0491073966020657	1.06925604291284	0.706493518301421	0.539026993741356	-0.00144230127807473	-0.694146968168914	0.36412420538752	0.00434194272683034	0.324382555849974	0.670864504684817	8.94855967052624	0.487539960844357	0.166554766455184	0.206519769372737	7.43920701408674	0.587680957112451	1	0.706493518301421	TRUE	0.58799041987834	LAMN
309719	LAMN-(LGMA+MHNA+GCA)/3	LAMN	iCAFs	NK.cells	MXRA8	JAM3	0.0243	-0.065	-0.02035	0.96	1	0.9	1	0.00568539656445475	up	-1.35679315349557	MXRA8_JAM3	MXRA8_JAM3_iCAFs_NK.cells	0.351525031076291	0.0414956384835548	0.0145867556074622	0.444152523322468	0.0420337886993776	0.018669413315632	0.900388818556685	0.439766549598653	0.670077684077669	0.000430809037138488	0.0177287669604316	0.485372979029934	0.0507843765007203	0.48679366095726	0.488774611813671	-0.00297423688644388	-0.0457574905606751	0.442912324829321	0.103395616241466	0.422745238950773	0.410775242544017	0.00568539656445475	-1.35679315349557	0.262801670303905	0.113920507627145	0.00388208984574838	-0.320522081596469	0.432100480838476	0.0871694257281263	0.963231320044292	0.95709142264176	7.43648962729473	1.001	0.195345111498571	0.182378677264437	4.23489686003662	0.636921861441786	0.5	0.432100480838476	TRUE	0.587989076616133	GCA
309720	LAMN-(LGMA+MHNA+GCA)/3	LAMN	iCAFs	NK.cells	MXRA8	JAM3	0.0243	-0.065	-0.02035	0.96	1	0.9	1	0.00388208984574838	down	-0.320522081596469	MXRA8_JAM3	MXRA8_JAM3_iCAFs_NK.cells	0.351525031076291	0.0414956384835548	0.0145867556074622	0.444152523322468	0.0420337886993776	0.018669413315632	0.900388818556685	0.439766549598653	0.670077684077669	0.000430809037138488	0.0177287669604316	0.485372979029934	0.0507843765007203	0.48679366095726	0.488774611813671	-0.00297423688644388	-0.0457574905606751	0.442912324829321	0.103395616241466	0.422745238950773	0.410775242544017	0.00568539656445475	-1.35679315349557	0.262801670303905	0.113920507627145	0.00388208984574838	-0.320522081596469	0.432100480838476	0.0871694257281263	0.963231320044292	0.95709142264176	7.43648962729473	1.001	0.195345111498571	0.182378677264437	4.23489686003662	0.636921861441786	0.5	0.432100480838476	TRUE	0.587989076616133	GCA
309721	MHNA-(LGMA+LAMN+GCA)/3	MHNA	Epithelial	SPP1..macrophages	ITGB2	CD226	2.19	4.04	3.115	0.113	0.905	0.0799	0.807	-0.00416059946577386	up	0.398505006090888	ITGB2_CD226	ITGB2_CD226_Epithelial_SPP1..macrophages	0.0309270879658327	0.0251665437739732	0.000778327913093647	0.03410927456382	0.0144122383252818	0.000491590994116247	0.197703809143393	0.718445157367712	0.458074483255552	2.07375820877131	0.94692155651658	0.916559948775412	0.785597086601569	0.898311189370898	0.868716984152393	4.43371101157148	1.09745322068601	0.986592705713259	0.875291951131872	0.969143011139059	0.921128278835789	-0.00416059946577386	0.398505006090888	0.583822153056905	0.0175270487565372	0.0141253103649278	0.263817142955748	0.538413538433095	0.246515377913108	0.02503146164941	0.0379094244671303	3.62715815860595	0.370116405324565	0.0505589225676619	0.034227062421399	3.49296123949937	0.433500650202346	0	0.583822153056905	TRUE	0.587988757694953	MHNA
309722	MHNA-(LGMA+LAMN+GCA)/3	MHNA	Epithelial	SPP1..macrophages	ITGB2	CD226	2.19	4.04	3.115	0.113	0.905	0.0799	0.807	0.0141253103649278	down	0.263817142955748	ITGB2_CD226	ITGB2_CD226_Epithelial_SPP1..macrophages	0.0309270879658327	0.0251665437739732	0.000778327913093647	0.03410927456382	0.0144122383252818	0.000491590994116247	0.197703809143393	0.718445157367712	0.458074483255552	2.07375820877131	0.94692155651658	0.916559948775412	0.785597086601569	0.898311189370898	0.868716984152393	4.43371101157148	1.09745322068601	0.986592705713259	0.875291951131872	0.969143011139059	0.921128278835789	-0.00416059946577386	0.398505006090888	0.583822153056905	0.0175270487565372	0.0141253103649278	0.263817142955748	0.538413538433095	0.246515377913108	0.02503146164941	0.0379094244671303	3.62715815860595	0.370116405324565	0.0505589225676619	0.034227062421399	3.49296123949937	0.433500650202346	0	0.583822153056905	TRUE	0.587988757694953	MHNA
309723	LGMA-(LAMN+MHNA+GCA)/3	LGMA	iCAFs	B.cells	COL5A1	LAIR1	-0.271	0.485	0.107	0.551	1	0.267	0.707	0.102032196184546	up	0.486984659843938	COL5A1_LAIR1	COL5A1_LAIR1_iCAFs_B.cells	1.10186018803793	0.0325906302204164	0.0359103179429428	0.774658647078372	0.0394820687795615	0.0305851259846303	0.262803994133876	0.35586775780378	0.309335875968828	-0.0701479167111663	-0.258848401148215	0.356070914038739	0.387526012485993	0.302825356170962	0.268448855450616	0.278142038238181	0.573488738635425	0.689723320158103	0.679078332734459	0.746092346388789	0.813398311174991	0.102032196184546	0.486984659843938	0.600003894606907	1.001	0.00148773563798085	0.196596727435556	0.526183642498574	0.0499222874486705	0.756512498204261	0.802371014219005	9.53304024503728	0.953444078252131	0.0621653375982159	0.063229352061187	3.92844887809394	0.491667454703275	0.25	0.600003894606907	TRUE	0.58798838690428	GCA
309724	LGMA-(LAMN+MHNA+GCA)/3	LGMA	iCAFs	B.cells	COL5A1	LAIR1	-0.271	0.485	0.107	0.551	1	0.267	0.707	0.00148773563798085	down	0.196596727435556	COL5A1_LAIR1	COL5A1_LAIR1_iCAFs_B.cells	1.10186018803793	0.0325906302204164	0.0359103179429428	0.774658647078372	0.0394820687795615	0.0305851259846303	0.262803994133876	0.35586775780378	0.309335875968828	-0.0701479167111663	-0.258848401148215	0.356070914038739	0.387526012485993	0.302825356170962	0.268448855450616	0.278142038238181	0.573488738635425	0.689723320158103	0.679078332734459	0.746092346388789	0.813398311174991	0.102032196184546	0.486984659843938	0.600003894606907	1.001	0.00148773563798085	0.196596727435556	0.526183642498574	0.0499222874486705	0.756512498204261	0.802371014219005	9.53304024503728	0.953444078252131	0.0621653375982159	0.063229352061187	3.92844887809394	0.491667454703275	0.25	0.600003894606907	TRUE	0.58798838690428	GCA
309725	LGMA-(LAMN+MHNA+GCA)/3	LGMA	CD8..T.cells	iCAFs	COL4A2	ITGA11	2.25	0.0491	1.14955	0.00642	0.526	0.929	1	0.00608622473097592	up	0.194676168766492	COL4A2_ITGA11	COL4A2_ITGA11_CD8..T.cells_iCAFs	0.0191512309681237	0.129690364943414	0.00248373013337157	0.0250973202257309	0.175044247291954	0.00439314152795819	0.272401410357726	0.262803994133876	0.267602702245801	4.93304618684508	2.19246497193115	0.920321754442132	0.954077957419561	0.955298543300784	0.96612373939491	0.00157042844291219	0.0319842860063582	0.496810995328782	0.0764238232123608	0.497933884297521	0.501639417894359	0.00608622473097592	0.194676168766492	0.546544593458554	0.117844662508491	0.00888391037308332	0.417926231684216	0.566451718547393	0.164978924517519	0.0160006221294066	0.0357808424472546	2.45564273039039	0.241770337549007	0.574862447042349	0.736185838626206	5.55242651810299	0.858256778735826	0.25	0.566451718547393	TRUE	0.587986688793149	LGMA
309726	LGMA-(LAMN+MHNA+GCA)/3	LGMA	CD8..T.cells	iCAFs	COL4A2	ITGA11	2.25	0.0491	1.14955	0.00642	0.526	0.929	1	0.00888391037308332	down	0.417926231684216	COL4A2_ITGA11	COL4A2_ITGA11_CD8..T.cells_iCAFs	0.0191512309681237	0.129690364943414	0.00248373013337157	0.0250973202257309	0.175044247291954	0.00439314152795819	0.272401410357726	0.262803994133876	0.267602702245801	4.93304618684508	2.19246497193115	0.920321754442132	0.954077957419561	0.955298543300784	0.96612373939491	0.00157042844291219	0.0319842860063582	0.496810995328782	0.0764238232123608	0.497933884297521	0.501639417894359	0.00608622473097592	0.194676168766492	0.546544593458554	0.117844662508491	0.00888391037308332	0.417926231684216	0.566451718547393	0.164978924517519	0.0160006221294066	0.0357808424472546	2.45564273039039	0.241770337549007	0.574862447042349	0.736185838626206	5.55242651810299	0.858256778735826	0.25	0.566451718547393	TRUE	0.587986688793149	LGMA
309727	GCA-(LGMA+LAMN+MHNA)/3	GCA	Epithelial	NK.cells	TIMP3	CD44	-0.0348	0.195	0.0801	0.977	1	0.445	1	0.00231741534979308	up	-0.927455390591824	TIMP3_CD44	TIMP3_CD44_Epithelial_NK.cells	0.060246327070967	1.51822492990421	0.0914674756943051	0.0511668454935622	0.813437574410667	0.0416210346885287	0.635265500900704	0.397778729953697	0.5165221154272	-0.000351669182586697	-0.0101054362812269	0.459100368176725	0.0374579798303186	0.444413318392829	0.445173683368017	0.0685697978587183	0.351639989019068	0.571370822853036	0.512306863097377	0.632096658282429	0.726037549407115	0.00231741534979308	-0.927455390591824	0.341321786763165	0.0809475755138529	0.00399456890631181	-0.570473341100138	0.386625042033517	0.0889191764996529	0.0669878018063311	0.085777619677811	4.71185532414562	0.495453379297308	0.970698435012984	0.867100541100427	10.4722037655578	1.001	0.5	0.386625042033517	TRUE	0.587985387860595	LGMA
309728	GCA-(LGMA+LAMN+MHNA)/3	GCA	Epithelial	NK.cells	TIMP3	CD44	-0.0348	0.195	0.0801	0.977	1	0.445	1	0.00399456890631181	down	-0.570473341100138	TIMP3_CD44	TIMP3_CD44_Epithelial_NK.cells	0.060246327070967	1.51822492990421	0.0914674756943051	0.0511668454935622	0.813437574410667	0.0416210346885287	0.635265500900704	0.397778729953697	0.5165221154272	-0.000351669182586697	-0.0101054362812269	0.459100368176725	0.0374579798303186	0.444413318392829	0.445173683368017	0.0685697978587183	0.351639989019068	0.571370822853036	0.512306863097377	0.632096658282429	0.726037549407115	0.00231741534979308	-0.927455390591824	0.341321786763165	0.0809475755138529	0.00399456890631181	-0.570473341100138	0.386625042033517	0.0889191764996529	0.0669878018063311	0.085777619677811	4.71185532414562	0.495453379297308	0.970698435012984	0.867100541100427	10.4722037655578	1.001	0.5	0.386625042033517	TRUE	0.587985387860595	LGMA
309729	GCA-(LGMA+LAMN+MHNA)/3	GCA	Fibroblasts	SPP1..macrophages	GRN	TNFRSF1B	-0.149	-0.0997	-0.12435	0.8	1	0.907	1	0.00181835314998515	up	0.121141251586327	GRN_TNFRSF1B	GRN_TNFRSF1B_Fibroblasts_SPP1..macrophages	0.337194825854805	0.308110238515774	0.103893178220409	0.372817585026887	0.316666666666667	0.118058901925181	0.570070300444639	0.0480350794940855	0.309052689969362	-0.0144395919382004	-0.0969100130080564	0.405774771890507	0.182987834160397	0.383824235633104	0.366716023691372	-0.0042265534801085	-0.0423927129399047	0.424429572403881	0.0965684513115343	0.415513833992095	0.414390945023356	0.00181835314998515	0.121141251586327	0.533096043715905	0.0760616978958478	0.00683039168513694	-0.206593274484088	0.452828371973127	0.133033903901416	0.222844297741429	0.391591125001455	7.27899247887569	0.597438863105288	0.467868895867367	0.458914222608308	6.9232488513584	0.797728890974743	1	0.533096043715905	TRUE	0.587985355327363	LGMA
309730	GCA-(LGMA+LAMN+MHNA)/3	GCA	Fibroblasts	SPP1..macrophages	GRN	TNFRSF1B	-0.149	-0.0997	-0.12435	0.8	1	0.907	1	0.00683039168513694	down	-0.206593274484088	GRN_TNFRSF1B	GRN_TNFRSF1B_Fibroblasts_SPP1..macrophages	0.337194825854805	0.308110238515774	0.103893178220409	0.372817585026887	0.316666666666667	0.118058901925181	0.570070300444639	0.0480350794940855	0.309052689969362	-0.0144395919382004	-0.0969100130080564	0.405774771890507	0.182987834160397	0.383824235633104	0.366716023691372	-0.0042265534801085	-0.0423927129399047	0.424429572403881	0.0965684513115343	0.415513833992095	0.414390945023356	0.00181835314998515	0.121141251586327	0.533096043715905	0.0760616978958478	0.00683039168513694	-0.206593274484088	0.452828371973127	0.133033903901416	0.222844297741429	0.391591125001455	7.27899247887569	0.597438863105288	0.467868895867367	0.458914222608308	6.9232488513584	0.797728890974743	1	0.533096043715905	TRUE	0.587985355327363	LGMA
309731	LGMA-(LAMN+MHNA+GCA)/3	LGMA	SPP1..macrophages	Fibroblasts	SIRPA	CHL1	0.644	-1.17	-0.263	0.392	0.867	0.154	1	0.0168589663460947	up	0.370368630349969	SIRPA_CHL1	SIRPA_CHL1_SPP1..macrophages_Fibroblasts	0.234678505806924	0.0230321244462912	0.00540514455061476	0.289416871721064	0.0256797383776891	0.00743214954788614	0.434443253362701	0.231631743788032	0.333037498575366	0.261923772838826	0.406713932979543	0.714462942212262	0.52165039218825	0.717424363694573	0.728009444533376	-0.950600756621338	-0.812479279163537	0.137666187567373	0.789885016169601	0.100880344951491	0.083295903701042	0.0168589663460947	0.370368630349969	0.578676387436437	0.223311069625915	0.00817057935821501	1.0473946071942	0.680975448681831	0.153882179155605	0.966786896909278	0.954463540258784	6.74012685336307	0.996376770826979	0.30432782599103	0.319017880069302	3.46812597977641	0.724848709890722	0	0.680975448681831	TRUE	0.587985121528465	MHNA
309732	LGMA-(LAMN+MHNA+GCA)/3	LGMA	SPP1..macrophages	Fibroblasts	SIRPA	CHL1	0.644	-1.17	-0.263	0.392	0.867	0.154	1	0.00817057935821501	down	1.0473946071942	SIRPA_CHL1	SIRPA_CHL1_SPP1..macrophages_Fibroblasts	0.234678505806924	0.0230321244462912	0.00540514455061476	0.289416871721064	0.0256797383776891	0.00743214954788614	0.434443253362701	0.231631743788032	0.333037498575366	0.261923772838826	0.406713932979543	0.714462942212262	0.52165039218825	0.717424363694573	0.728009444533376	-0.950600756621338	-0.812479279163537	0.137666187567373	0.789885016169601	0.100880344951491	0.083295903701042	0.0168589663460947	0.370368630349969	0.578676387436437	0.223311069625915	0.00817057935821501	1.0473946071942	0.680975448681831	0.153882179155605	0.966786896909278	0.954463540258784	6.74012685336307	0.996376770826979	0.30432782599103	0.319017880069302	3.46812597977641	0.724848709890722	0	0.680975448681831	TRUE	0.587985121528465	MHNA
309733	LGMA-(LAMN+MHNA+GCA)/3	LGMA	CD4..T.cells	C1Qhi.monocytes	LGALS1	CD69	0.268	0.176	0.222	0.411	1	0.738	0.996	0.0448049305364803	up	0.120685046022633	LGALS1_CD69	LGALS1_CD69_CD4..T.cells_C1Qhi.monocytes	0.455824426501728	0.0830417247253766	0.0378524465486591	0.384195302533562	0.091228405395907	0.035049524810735	0.225262262027145	0.475378729342036	0.350320495684591	0.103490391737213	0.386158178123931	0.590803585721146	0.505082439570994	0.64286857691692	0.718724987994237	0.0232220803191447	0.131943638176958	0.563173733381243	0.247394897592526	0.570247933884298	0.585272188286022	0.0448049305364803	0.120685046022633	0.533012609839163	0.496905345056762	0.0103742203184423	-0.270705173510313	0.441164030906688	0.188162537215237	0.17393357182973	0.357680013081512	8.00753103387195	0.451332577649494	0.053650336768477	0.102112461004695	5.46982201665084	0.520582553562945	1	0.533012609839163	TRUE	0.587984543407805	GCA
309734	LGMA-(LAMN+MHNA+GCA)/3	LGMA	CD4..T.cells	C1Qhi.monocytes	LGALS1	CD69	0.268	0.176	0.222	0.411	1	0.738	0.996	0.0103742203184423	down	-0.270705173510313	LGALS1_CD69	LGALS1_CD69_CD4..T.cells_C1Qhi.monocytes	0.455824426501728	0.0830417247253766	0.0378524465486591	0.384195302533562	0.091228405395907	0.035049524810735	0.225262262027145	0.475378729342036	0.350320495684591	0.103490391737213	0.386158178123931	0.590803585721146	0.505082439570994	0.64286857691692	0.718724987994237	0.0232220803191447	0.131943638176958	0.563173733381243	0.247394897592526	0.570247933884298	0.585272188286022	0.0448049305364803	0.120685046022633	0.533012609839163	0.496905345056762	0.0103742203184423	-0.270705173510313	0.441164030906688	0.188162537215237	0.17393357182973	0.357680013081512	8.00753103387195	0.451332577649494	0.053650336768477	0.102112461004695	5.46982201665084	0.520582553562945	1	0.533012609839163	TRUE	0.587984543407805	GCA
309735	GCA-(LGMA+LAMN+MHNA)/3	GCA	Tregs	CD4..T.cells	COL6A3	ITGA1	0.728	-0.311	0.2085	0.302	1	0.357	1	0.00458287474568159	up	2.12623411739345	COL6A3_ITGA1	COL6A3_ITGA1_Tregs_CD4..T.cells	0.0742071914473389	0.0531334750211303	0.00394288595315541	0.0604722010662605	0.0572726416870646	0.00346340270369606	0.298931809158155	0.3059809126524	0.302456360905277	0.378554945527194	0.519993057042849	0.736593564911157	0.599227629262046	0.751800864414919	0.768748999519769	-0.139120184789108	-0.447331783887807	0.330803090190442	0.592862917714696	0.249595759971254	0.174968559108875	0.00458287474568159	2.12623411739345	0.89980062676956	0.103126689382086	0.0164390235861363	0.621236570846835	0.603441437684493	0.28250804600281	0.0470975643444396	0.0661610376369625	5.28801210252975	0.504831767793142	0.146164521316873	0.146883143919881	4.37858789695877	0.573723686232922	0.5	0.89980062676956	TRUE	0.587984215938317	LAMN
309736	GCA-(LGMA+LAMN+MHNA)/3	GCA	Tregs	CD4..T.cells	COL6A3	ITGA1	0.728	-0.311	0.2085	0.302	1	0.357	1	0.0164390235861363	down	0.621236570846835	COL6A3_ITGA1	COL6A3_ITGA1_Tregs_CD4..T.cells	0.0742071914473389	0.0531334750211303	0.00394288595315541	0.0604722010662605	0.0572726416870646	0.00346340270369606	0.298931809158155	0.3059809126524	0.302456360905277	0.378554945527194	0.519993057042849	0.736593564911157	0.599227629262046	0.751800864414919	0.768748999519769	-0.139120184789108	-0.447331783887807	0.330803090190442	0.592862917714696	0.249595759971254	0.174968559108875	0.00458287474568159	2.12623411739345	0.89980062676956	0.103126689382086	0.0164390235861363	0.621236570846835	0.603441437684493	0.28250804600281	0.0470975643444396	0.0661610376369625	5.28801210252975	0.504831767793142	0.146164521316873	0.146883143919881	4.37858789695877	0.573723686232922	0.5	0.89980062676956	TRUE	0.587984215938317	LAMN
309737	MHNA-(LGMA+LAMN+GCA)/3	MHNA	B.cells	Fibroblasts	CD79B	NTM	0.189	0.184	0.1865	0.624	1	0.758	1	-0.00149031160262798	up	-0.374902991938099	CD79B_NTM	CD79B_NTM_B.cells_Fibroblasts	0.543360446310086	0.0605268043037127	0.0328878714001886	0.541157633439272	0.0554344812879838	0.0299987927047389	0.714769094866929	0.310731215249496	0.512750155058213	0.0387101125500219	0.204815410317576	0.559408516087722	0.328397630862814	0.582839763086281	0.624759884744677	0.0221408661637021	0.120330794367946	0.566744520301833	0.229855371900826	0.568136902623069	0.57703018325548	-0.00149031160262798	-0.374902991938099	0.442376206944371	0.0436694809206967	0.0068864408622219	-0.480070239326353	0.403072731597698	0.133905818107995	1.001	1.001	7.87764290813258	1.001	0.151497396931887	0.127382593044981	3.63100316000599	0.459895618734037	0.333333333333333	0.442376206944371	TRUE	0.587983644461806	LAMN
309738	MHNA-(LGMA+LAMN+GCA)/3	MHNA	B.cells	Fibroblasts	CD79B	NTM	0.189	0.184	0.1865	0.624	1	0.758	1	0.0068864408622219	down	-0.480070239326353	CD79B_NTM	CD79B_NTM_B.cells_Fibroblasts	0.543360446310086	0.0605268043037127	0.0328878714001886	0.541157633439272	0.0554344812879838	0.0299987927047389	0.714769094866929	0.310731215249496	0.512750155058213	0.0387101125500219	0.204815410317576	0.559408516087722	0.328397630862814	0.582839763086281	0.624759884744677	0.0221408661637021	0.120330794367946	0.566744520301833	0.229855371900826	0.568136902623069	0.57703018325548	-0.00149031160262798	-0.374902991938099	0.442376206944371	0.0436694809206967	0.0068864408622219	-0.480070239326353	0.403072731597698	0.133905818107995	1.001	1.001	7.87764290813258	1.001	0.151497396931887	0.127382593044981	3.63100316000599	0.459895618734037	0.333333333333333	0.442376206944371	TRUE	0.587983644461806	LAMN
309739	MHNA-(LGMA+LAMN+GCA)/3	MHNA	Fibroblasts	C1Qhi.monocytes	C3	LRP1	-0.193	-1.05	-0.6215	0.787	1	0.0519	0.241	0.00413175974539026	up	0.50983977380804	C3_LRP1	C3_LRP1_Fibroblasts_C1Qhi.monocytes	1.02070673113111	0.288575532026646	0.294550987979339	0.478320124154435	0.307274715277474	0.14697567996104	0.310731215249496	0.176248705813806	0.243489960531651	-0.0200768766547005	-0.104025267640935	0.387285897230671	0.192232271490315	0.370217704498159	0.362013766607972	-1.34907427425912	-1.28483264215154	0.152398490837226	0.908237513474668	0.0773445921667266	0.0317553000359324	0.00413175974539026	0.50983977380804	0.604183788306482	0.0987102204851867	0.0599110140597428	-0.151646444801973	0.462825245746427	0.958768573873219	0.542999260515905	0.563106436271041	10.1499582148592	0.886206662383382	0.327654799973257	0.410619498869571	6.93674382608083	0.776779968996347	1	0.604183788306482	TRUE	0.587981299462202	LAMN
309740	MHNA-(LGMA+LAMN+GCA)/3	MHNA	Fibroblasts	C1Qhi.monocytes	C3	LRP1	-0.193	-1.05	-0.6215	0.787	1	0.0519	0.241	0.0599110140597428	down	-0.151646444801973	C3_LRP1	C3_LRP1_Fibroblasts_C1Qhi.monocytes	1.02070673113111	0.288575532026646	0.294550987979339	0.478320124154435	0.307274715277474	0.14697567996104	0.310731215249496	0.176248705813806	0.243489960531651	-0.0200768766547005	-0.104025267640935	0.387285897230671	0.192232271490315	0.370217704498159	0.362013766607972	-1.34907427425912	-1.28483264215154	0.152398490837226	0.908237513474668	0.0773445921667266	0.0317553000359324	0.00413175974539026	0.50983977380804	0.604183788306482	0.0987102204851867	0.0599110140597428	-0.151646444801973	0.462825245746427	0.958768573873219	0.542999260515905	0.563106436271041	10.1499582148592	0.886206662383382	0.327654799973257	0.410619498869571	6.93674382608083	0.776779968996347	1	0.604183788306482	TRUE	0.587981299462202	LAMN
309741	LGMA-(LAMN+MHNA+GCA)/3	LGMA	CD4..T.cells	Macrophages	GRN	SORT1	0.298	0.634	0.466	0.394	1	0.319	1	0.049635070308334	up	0.121318421420132	GRN_SORT1	GRN_SORT1_CD4..T.cells_Macrophages	0.0381256175777636	0.0813273922730357	0.00310065705639853	0.0521544426317045	0.0978027123030766	0.00510084594803591	0.225262262027145	1.001	0.613131131013573	0.120542125895979	0.404503778174426	0.602509204418121	0.520049623819433	0.653073475268129	0.727149031535137	0.314596706941747	0.496209316942819	0.737378727991376	0.629244520301833	0.757860222781171	0.786875673733381	0.049635070308334	0.121318421420132	0.53312844570144	0.544192981371873	-9.98504210977073e-05	-0.44157961860317	0.410075608361502	0.0252254246030641	0.0167222401652352	0.0390021212783596	3.74726504007212	0.125975477335917	0.595850242545686	0.502946151571988	5.13964624491883	0.897835914114873	0.5	0.53312844570144	TRUE	0.587981119271134	LGMA
309742	LGMA-(LAMN+MHNA+GCA)/3	LGMA	CD4..T.cells	Macrophages	GRN	SORT1	0.298	0.634	0.466	0.394	1	0.319	1	-9.98504210977073e-05	down	-0.44157961860317	GRN_SORT1	GRN_SORT1_CD4..T.cells_Macrophages	0.0381256175777636	0.0813273922730357	0.00310065705639853	0.0521544426317045	0.0978027123030766	0.00510084594803591	0.225262262027145	1.001	0.613131131013573	0.120542125895979	0.404503778174426	0.602509204418121	0.520049623819433	0.653073475268129	0.727149031535137	0.314596706941747	0.496209316942819	0.737378727991376	0.629244520301833	0.757860222781171	0.786875673733381	0.049635070308334	0.121318421420132	0.53312844570144	0.544192981371873	-9.98504210977073e-05	-0.44157961860317	0.410075608361502	0.0252254246030641	0.0167222401652352	0.0390021212783596	3.74726504007212	0.125975477335917	0.595850242545686	0.502946151571988	5.13964624491883	0.897835914114873	0.5	0.53312844570144	TRUE	0.587981119271134	LGMA
309743	GCA-(LGMA+LAMN+MHNA)/3	GCA	C1Qhi.monocytes	Tregs	ADAM9	ITGB1	0.00248	-0.254	-0.12576	0.996	1	0.496	1	0.00337853306385145	up	-0.612296434983452	ADAM9_ITGB1	ADAM9_ITGB1_C1Qhi.monocytes_Tregs	0.366632839292353	0.344601482920101	0.126342220107352	0.380837359098229	0.278217821782178	0.105955740501586	0.0295087282581602	0.298931809158155	0.164220268708158	4.31684070922715e-06	0.00174066157630127	0.475668320793981	0.0228509684648631	0.476228589723067	0.476388666559949	-0.0773476541714899	-0.304518323509803	0.353665109593963	0.464292130794107	0.290873158462091	0.235132950053899	0.00337853306385145	-0.612296434983452	0.398960131292146	0.0913360427052806	0.00747131156674294	-0.254555253995505	0.444102302464347	0.143004204610805	0.811165052248855	0.671133353321367	7.13594867604974	0.916491285557595	0.159554552599501	0.134194555582901	7.52338834910838	0.602870606570535	1	0.444102302464347	TRUE	0.587980312380613	LAMN
309744	GCA-(LGMA+LAMN+MHNA)/3	GCA	C1Qhi.monocytes	Tregs	ADAM9	ITGB1	0.00248	-0.254	-0.12576	0.996	1	0.496	1	0.00747131156674294	down	-0.254555253995505	ADAM9_ITGB1	ADAM9_ITGB1_C1Qhi.monocytes_Tregs	0.366632839292353	0.344601482920101	0.126342220107352	0.380837359098229	0.278217821782178	0.105955740501586	0.0295087282581602	0.298931809158155	0.164220268708158	4.31684070922715e-06	0.00174066157630127	0.475668320793981	0.0228509684648631	0.476228589723067	0.476388666559949	-0.0773476541714899	-0.304518323509803	0.353665109593963	0.464292130794107	0.290873158462091	0.235132950053899	0.00337853306385145	-0.612296434983452	0.398960131292146	0.0913360427052806	0.00747131156674294	-0.254555253995505	0.444102302464347	0.143004204610805	0.811165052248855	0.671133353321367	7.13594867604974	0.916491285557595	0.159554552599501	0.134194555582901	7.52338834910838	0.602870606570535	1	0.444102302464347	TRUE	0.587980312380613	LAMN
309745	LAMN-(LGMA+MHNA+GCA)/3	LAMN	Epithelial	Macrophages	DLL4	NOTCH2	0.607	0.13	0.3685	0.61	1	0.82	1	0.0102468994363204	up	-0.509658311325744	DLL4_NOTCH2	DLL4_NOTCH2_Epithelial_Macrophages	0.0357589096937369	0.260892689057219	0.00932923810775327	0.0405405405405405	0.304651162790698	0.0123507228158391	0.224577196182587	0.202118009648158	0.213347602915372	0.130304790148464	0.214670164989233	0.704698255162478	0.339042740515447	0.659616615975668	0.630222506803266	0.0112041991901168	0.0861861476162833	0.539076536112109	0.17400287459576	0.541187567373338	0.548553719008264	0.0102468994363204	-0.509658311325744	0.417731267025133	0.158578157103886	0.00453924966258703	-0.928974098138477	0.321400408756608	0.0973923586968925	0.239377204547362	0.213987027710644	2.56947628083551	0.422412930691795	0.776842402391771	0.713285082018182	6.90657885607325	0.932465299064815	0.5	0.417731267025133	TRUE	0.587979091877237	LGMA
