## Supplementary Table 6 for "Integrated characterization of cell types, states and molecular programs in disseminated appendiceal neoplasms": TableS6_Multinichenet_min5_group_prioritization_tbl.csv (part 282 of 750)

	contrast	group	sender	receiver	ligand	receptor	lfc_ligand	lfc_receptor	ligand_receptor_lfc_avg	p_val_ligand	p_adj_ligand	p_val_receptor	p_adj_receptor	activity	direction_regulation	activity_scaled	lr_interaction	id	avg_ligand_group	avg_receptor_group	ligand_receptor_prod_group	fraction_ligand_group	fraction_receptor_group	ligand_receptor_fraction_prod_group	rel_abundance_scaled_sender	rel_abundance_scaled_receiver	sender_receiver_rel_abundance_avg	lfc_pval_ligand	p_val_ligand_adapted	scaled_lfc_ligand	scaled_p_val_ligand	scaled_lfc_pval_ligand	scaled_p_val_ligand_adapted	lfc_pval_receptor	p_val_receptor_adapted	scaled_lfc_receptor	scaled_p_val_receptor	scaled_lfc_pval_receptor	scaled_p_val_receptor_adapted	activity_up	activity_scaled_up	scaled_activity_scaled_up	scaled_activity_up	activity_down	activity_scaled_down	scaled_activity_scaled_down	scaled_activity_down	scaled_avg_exprs_ligand	scaled_avg_frq_ligand	pb_ligand_group	scaled_pb_ligand	scaled_avg_exprs_receptor	scaled_avg_frq_receptor	pb_receptor_group	scaled_pb_receptor	fraction_expressing_ligand_receptor	max_scaled_activity	na.rm	prioritization_score	top_group
309746	LAMN-(LGMA+MHNA+GCA)/3	LAMN	Epithelial	Macrophages	DLL4	NOTCH2	0.607	0.13	0.3685	0.61	1	0.82	1	0.00453924966258703	down	-0.928974098138477	DLL4_NOTCH2	DLL4_NOTCH2_Epithelial_Macrophages	0.0357589096937369	0.260892689057219	0.00932923810775327	0.0405405405405405	0.304651162790698	0.0123507228158391	0.224577196182587	0.202118009648158	0.213347602915372	0.130304790148464	0.214670164989233	0.704698255162478	0.339042740515447	0.659616615975668	0.630222506803266	0.0112041991901168	0.0861861476162833	0.539076536112109	0.17400287459576	0.541187567373338	0.548553719008264	0.0102468994363204	-0.509658311325744	0.417731267025133	0.158578157103886	0.00453924966258703	-0.928974098138477	0.321400408756608	0.0973923586968925	0.239377204547362	0.213987027710644	2.56947628083551	0.422412930691795	0.776842402391771	0.713285082018182	6.90657885607325	0.932465299064815	0.5	0.417731267025133	TRUE	0.587979091877237	LGMA
309747	LAMN-(LGMA+MHNA+GCA)/3	LAMN	C1Qhi.monocytes	Endothelial	COL3A1	ITGA1	-1.32	0.838	-0.241	0.0299	0.32	0.078	0.947	0.0104630488271678	up	0.615078971416165	COL3A1_ITGA1	COL3A1_ITGA1_C1Qhi.monocytes_Endothelial	0.071228512415196	0.301349166272549	0.0214646528311532	0.0798928081221813	0.281685795384426	0.0225046692013919	0.637645667210595	0.060706862958961	0.349176265084778	-2.01211403141175	-1.52432881167557	0.141627981431087	0.902713302385145	0.0737954218024652	0.0316351848887466	0.928424722945377	1.10790539730952	0.785842615882142	0.877874595759971	0.862468559108875	0.922161336687028	0.0104630488271678	0.615078971416165	0.623430625566687	0.16069428505606	-0.000929177701182182	-0.714897119628752	0.360348980390538	0.0123242140052249	0.0147631136837837	0.0443621682077893	5.07795502634547	0.211817811319863	0.824307857312112	0.718501554281084	7.31646863303458	0.958001431587013	1	0.623430625566687	TRUE	0.587978805076012	LGMA
309748	LAMN-(LGMA+MHNA+GCA)/3	LAMN	C1Qhi.monocytes	Endothelial	COL3A1	ITGA1	-1.32	0.838	-0.241	0.0299	0.32	0.078	0.947	-0.000929177701182182	down	-0.714897119628752	COL3A1_ITGA1	COL3A1_ITGA1_C1Qhi.monocytes_Endothelial	0.071228512415196	0.301349166272549	0.0214646528311532	0.0798928081221813	0.281685795384426	0.0225046692013919	0.637645667210595	0.060706862958961	0.349176265084778	-2.01211403141175	-1.52432881167557	0.141627981431087	0.902713302385145	0.0737954218024652	0.0316351848887466	0.928424722945377	1.10790539730952	0.785842615882142	0.877874595759971	0.862468559108875	0.922161336687028	0.0104630488271678	0.615078971416165	0.623430625566687	0.16069428505606	-0.000929177701182182	-0.714897119628752	0.360348980390538	0.0123242140052249	0.0147631136837837	0.0443621682077893	5.07795502634547	0.211817811319863	0.824307857312112	0.718501554281084	7.31646863303458	0.958001431587013	1	0.623430625566687	TRUE	0.587978805076012	LGMA
309749	LGMA-(LAMN+MHNA+GCA)/3	LGMA	iCAFs	Epithelial	ADAM10	TSPAN14	-0.156	0.529	0.1865	0.747	1	0.555	1	0.00458084558861993	up	-0.250116703921901	ADAM10_TSPAN14	ADAM10_TSPAN14_iCAFs_Epithelial	0.209311284623821	0.0931638562175672	0.019500246425408	0.27423134332538	0.118072486720237	0.0323791766430586	0.262803994133876	0.261235324397914	0.262019659265895	-0.0197619861167978	-0.126679398184601	0.402613254362094	0.225708340003202	0.371098127101008	0.345685929246038	0.135269011928104	0.255707016877324	0.70396155228171	0.411179482572763	0.682851239669422	0.672161336687028	0.00458084558861993	-0.250116703921901	0.465197944779128	0.103106823695855	0.00045120783991514	-0.404530285458227	0.416816261261364	0.0337978167668449	0.331533281596788	0.414459369500701	6.11037338606933	0.574067241594151	0.24983300119691	0.28977532354864	5.12362247040652	0.632402245874703	1	0.465197944779128	TRUE	0.587977903370258	LAMN
309750	LGMA-(LAMN+MHNA+GCA)/3	LGMA	iCAFs	Epithelial	ADAM10	TSPAN14	-0.156	0.529	0.1865	0.747	1	0.555	1	0.00045120783991514	down	-0.404530285458227	ADAM10_TSPAN14	ADAM10_TSPAN14_iCAFs_Epithelial	0.209311284623821	0.0931638562175672	0.019500246425408	0.27423134332538	0.118072486720237	0.0323791766430586	0.262803994133876	0.261235324397914	0.262019659265895	-0.0197619861167978	-0.126679398184601	0.402613254362094	0.225708340003202	0.371098127101008	0.345685929246038	0.135269011928104	0.255707016877324	0.70396155228171	0.411179482572763	0.682851239669422	0.672161336687028	0.00458084558861993	-0.250116703921901	0.465197944779128	0.103106823695855	0.00045120783991514	-0.404530285458227	0.416816261261364	0.0337978167668449	0.331533281596788	0.414459369500701	6.11037338606933	0.574067241594151	0.24983300119691	0.28977532354864	5.12362247040652	0.632402245874703	1	0.465197944779128	TRUE	0.587977903370258	LAMN
309751	LAMN-(LGMA+MHNA+GCA)/3	LAMN	Epithelial	C1Qhi.monocytes	CD52	SIGLEC10	0.72	-0.427	0.1465	0.566	1	0.432	0.791	0.0562036814549178	up	0.429044612095053	CD52_SIGLEC10	CD52_SIGLEC10_Epithelial_C1Qhi.monocytes	0.18168577108003	0.0976461472372396	0.017740915553792	0.123166023166023	0.134638009542692	0.0165828282023624	0.224577196182587	0.637645667210595	0.431111431696591	0.177972169544445	0.247183568811729	0.734092364334881	0.375300144069153	0.684848727389147	0.649191611973747	-0.155648440110033	-0.364516253185088	0.288807042759612	0.523558210564139	0.241196550485088	0.208655228171038	0.0562036814549178	0.429044612095053	0.589407437248653	0.60850045686255	0.0123722169800561	-0.75076555176011	0.353823177345342	0.219243844106086	0.129187816232116	0.142484777204027	5.68662699203668	0.570164910102003	0.595617303188796	0.6091257464512	5.03363192489343	0.883927218450392	0.5	0.589407437248653	TRUE	0.587976852621943	MHNA
309752	LAMN-(LGMA+MHNA+GCA)/3	LAMN	Epithelial	C1Qhi.monocytes	CD52	SIGLEC10	0.72	-0.427	0.1465	0.566	1	0.432	0.791	0.0123722169800561	down	-0.75076555176011	CD52_SIGLEC10	CD52_SIGLEC10_Epithelial_C1Qhi.monocytes	0.18168577108003	0.0976461472372396	0.017740915553792	0.123166023166023	0.134638009542692	0.0165828282023624	0.224577196182587	0.637645667210595	0.431111431696591	0.177972169544445	0.247183568811729	0.734092364334881	0.375300144069153	0.684848727389147	0.649191611973747	-0.155648440110033	-0.364516253185088	0.288807042759612	0.523558210564139	0.241196550485088	0.208655228171038	0.0562036814549178	0.429044612095053	0.589407437248653	0.60850045686255	0.0123722169800561	-0.75076555176011	0.353823177345342	0.219243844106086	0.129187816232116	0.142484777204027	5.68662699203668	0.570164910102003	0.595617303188796	0.6091257464512	5.03363192489343	0.883927218450392	0.5	0.589407437248653	TRUE	0.587976852621943	MHNA
309753	LAMN-(LGMA+MHNA+GCA)/3	LAMN	Macrophages	iCAFs	ENG	BMPR2	-0.582	-0.197	-0.3895	0.414	1	0.702	1	0.0120226095788824	up	0.726885995929149	ENG_BMPR2	ENG_BMPR2_Macrophages_iCAFs	0.102216283062702	0.772852709239453	0.0789981312933959	0.137887596899225	0.733482259937807	0.101138106191037	0.202118009648158	0.900388818556685	0.551253414102421	-0.222905801467637	-0.382999658879101	0.261445493837042	0.502281094925564	0.227749319673443	0.214763086281415	-0.0302715889104284	-0.153662887870195	0.379918253683076	0.280632411067194	0.346523535752785	0.322269134028027	0.0120226095788824	0.726885995929149	0.643878630248006	0.175962568195224	0.00235197946325075	-1.16210945096579	0.278984409366074	0.0633666680514084	0.103379023389566	0.197671097323348	5.35959601633945	0.557538608636734	0.772680312789035	0.886972426926269	8.90421192596263	0.943254487929957	1	0.643878630248006	TRUE	0.587976311041723	LGMA
309754	LAMN-(LGMA+MHNA+GCA)/3	LAMN	Macrophages	iCAFs	ENG	BMPR2	-0.582	-0.197	-0.3895	0.414	1	0.702	1	0.00235197946325075	down	-1.16210945096579	ENG_BMPR2	ENG_BMPR2_Macrophages_iCAFs	0.102216283062702	0.772852709239453	0.0789981312933959	0.137887596899225	0.733482259937807	0.101138106191037	0.202118009648158	0.900388818556685	0.551253414102421	-0.222905801467637	-0.382999658879101	0.261445493837042	0.502281094925564	0.227749319673443	0.214763086281415	-0.0302715889104284	-0.153662887870195	0.379918253683076	0.280632411067194	0.346523535752785	0.322269134028027	0.0120226095788824	0.726885995929149	0.643878630248006	0.175962568195224	0.00235197946325075	-1.16210945096579	0.278984409366074	0.0633666680514084	0.103379023389566	0.197671097323348	5.35959601633945	0.557538608636734	0.772680312789035	0.886972426926269	8.90421192596263	0.943254487929957	1	0.643878630248006	TRUE	0.587976311041723	LGMA
309755	MHNA-(LGMA+LAMN+GCA)/3	MHNA	Epithelial	NK.cells	CCL14	CCR5	1.11	0.691	0.9005	0.483	1	0.199	1	0.00331362945334953	up	-0.178980384271946	CCL14_CCR5	CCL14_CCR5_Epithelial_NK.cells	0.0108765002782173	0.0945032707976136	0.00102786485112269	0.00781986531986532	0.0990996523240243	0.000774945934419349	0.197703809143393	0.220650162690461	0.209176985916927	0.350818684865822	0.316052869248488	0.808888266367857	0.444633424043541	0.7443172722907	0.685589082759725	0.484492524200893	0.701146923590293	0.751953826805605	0.743734279554438	0.800664750269493	0.849420589292131	0.00331362945334953	-0.178980384271946	0.478207823215212	0.0907006287268204	0.0231818312254822	-0.485520737873206	0.402081083011425	0.38740075056579	0.0075774483981147	0.0116784491847287	2.26666370676557	0.206730991525225	1.001	0.844354232970887	5.15952485708448	1.001	0	0.478207823215212	TRUE	0.587975399518744	MHNA
309756	MHNA-(LGMA+LAMN+GCA)/3	MHNA	Epithelial	NK.cells	CCL14	CCR5	1.11	0.691	0.9005	0.483	1	0.199	1	0.0231818312254822	down	-0.485520737873206	CCL14_CCR5	CCL14_CCR5_Epithelial_NK.cells	0.0108765002782173	0.0945032707976136	0.00102786485112269	0.00781986531986532	0.0990996523240243	0.000774945934419349	0.197703809143393	0.220650162690461	0.209176985916927	0.350818684865822	0.316052869248488	0.808888266367857	0.444633424043541	0.7443172722907	0.685589082759725	0.484492524200893	0.701146923590293	0.751953826805605	0.743734279554438	0.800664750269493	0.849420589292131	0.00331362945334953	-0.178980384271946	0.478207823215212	0.0907006287268204	0.0231818312254822	-0.485520737873206	0.402081083011425	0.38740075056579	0.0075774483981147	0.0116784491847287	2.26666370676557	0.206730991525225	1.001	0.844354232970887	5.15952485708448	1.001	0	0.478207823215212	TRUE	0.587975399518744	MHNA
309757	LAMN-(LGMA+MHNA+GCA)/3	LAMN	Macrophages	Fibroblasts	PDGFB	PDGFRA	-0.498	0.0601	-0.21895	0.54	1	0.911	1	0.0207587599335304	up	1.28235823022149	PDGFB_PDGFRA	PDGFB_PDGFRA_Macrophages_Fibroblasts	0.0462229428836265	0.370990088133515	0.0171482536541871	0.0560077519379845	0.3747314177501	0.0209878642887169	0.202118009648158	0.20634857114243	0.204233290395294	-0.133267907608162	-0.267606240177031	0.283015847606851	0.396470305746758	0.261485513046262	0.264366896110133	0.0024329455439228	0.0404816230270017	0.501931369026231	0.0924586776859504	0.503907653611211	0.50902802730866	0.0207587599335304	1.28235823022149	0.745467049192413	0.261490507401456	0.00425876880588399	1.21557620006264	0.711573941163109	0.093029132395426	0.153151989273524	0.203196842928709	4.40015843097749	0.604371957537865	0.460565780167376	0.569341408140917	7.64131746938245	0.854853119294676	0.5	0.745467049192413	TRUE	0.587975126554708	GCA
309758	LAMN-(LGMA+MHNA+GCA)/3	LAMN	Macrophages	Fibroblasts	PDGFB	PDGFRA	-0.498	0.0601	-0.21895	0.54	1	0.911	1	0.00425876880588399	down	1.21557620006264	PDGFB_PDGFRA	PDGFB_PDGFRA_Macrophages_Fibroblasts	0.0462229428836265	0.370990088133515	0.0171482536541871	0.0560077519379845	0.3747314177501	0.0209878642887169	0.202118009648158	0.20634857114243	0.204233290395294	-0.133267907608162	-0.267606240177031	0.283015847606851	0.396470305746758	0.261485513046262	0.264366896110133	0.0024329455439228	0.0404816230270017	0.501931369026231	0.0924586776859504	0.503907653611211	0.50902802730866	0.0207587599335304	1.28235823022149	0.745467049192413	0.261490507401456	0.00425876880588399	1.21557620006264	0.711573941163109	0.093029132395426	0.153151989273524	0.203196842928709	4.40015843097749	0.604371957537865	0.460565780167376	0.569341408140917	7.64131746938245	0.854853119294676	0.5	0.745467049192413	TRUE	0.587975126554708	GCA
309759	LAMN-(LGMA+MHNA+GCA)/3	LAMN	Tregs	CD8..T.cells	IGF1	ITGA6	2.07	0.898	1.484	0.119	1	0.00766	1	0.00663639630196891	up	-1.83746793424785	IGF1_ITGA6	IGF1_ITGA6_Tregs_CD8..T.cells	0.0412631058264779	0.0969093515537363	0.00399878082873717	0.04125	0.126835535976505	0.00523196585903084	0.223854363600918	0.523461688274655	0.373658025937786	1.91361778991746	0.924453038607469	0.90887626060509	0.779214022730911	0.891988154314071	0.865115255322555	1.89996256486992	2.1157712303674	0.798868127919511	0.974757455982752	0.920813869924542	0.981809198706432	0.00663639630196891	-1.83746793424785	0.174892702063066	0.123230906880058	0.00784139743557171	-2.53668840893966	0.0288973267482449	0.14876134759609	0.0597660229111056	0.0738185647263937	3.75029521524964	0.432583010703366	0.134730909752472	0.195215790458105	5.15578132233839	0.599048197702233	0.5	0.174892702063066	TRUE	0.587974242135538	LGMA
309760	LAMN-(LGMA+MHNA+GCA)/3	LAMN	Tregs	CD8..T.cells	IGF1	ITGA6	2.07	0.898	1.484	0.119	1	0.00766	1	0.00784139743557171	down	-2.53668840893966	IGF1_ITGA6	IGF1_ITGA6_Tregs_CD8..T.cells	0.0412631058264779	0.0969093515537363	0.00399878082873717	0.04125	0.126835535976505	0.00523196585903084	0.223854363600918	0.523461688274655	0.373658025937786	1.91361778991746	0.924453038607469	0.90887626060509	0.779214022730911	0.891988154314071	0.865115255322555	1.89996256486992	2.1157712303674	0.798868127919511	0.974757455982752	0.920813869924542	0.981809198706432	0.00663639630196891	-1.83746793424785	0.174892702063066	0.123230906880058	0.00784139743557171	-2.53668840893966	0.0288973267482449	0.14876134759609	0.0597660229111056	0.0738185647263937	3.75029521524964	0.432583010703366	0.134730909752472	0.195215790458105	5.15578132233839	0.599048197702233	0.5	0.174892702063066	TRUE	0.587974242135538	LGMA
309761	GCA-(LGMA+LAMN+MHNA)/3	GCA	iCAFs	Epithelial	SERPINF1	PLXDC2	-0.282	1.81	0.764	0.599	0.925	0.119	0.503	0.00618285741669698	up	0.474070297457623	SERPINF1_PLXDC2	SERPINF1_PLXDC2_iCAFs_Epithelial	0.644531102958188	0.0894992951274638	0.0576850794024846	0.504761904761905	0.110729613733906	0.0558920907418761	0.154589017934036	0.635265500900704	0.39492725941737	-0.0627656360862142	-0.222573177610689	0.352129021930527	0.348047062590043	0.308748199135585	0.287197854970386	1.67325999987952	0.924453038607469	0.910236255839023	0.828669601149838	0.911516349263385	0.894650556952928	0.00618285741669698	0.474070297457623	0.597642030996978	0.118790707864188	0.00654861369270879	-0.156036281768772	0.46202657098582	0.128650499050943	0.598048792404507	0.885166659830518	8.60671206104393	0.864077318580225	0.0429666822377921	0.109469411861769	4.0934990837087	0.300026621537153	0.5	0.597642030996978	TRUE	0.587973239265598	LGMA
309762	GCA-(LGMA+LAMN+MHNA)/3	GCA	iCAFs	Epithelial	SERPINF1	PLXDC2	-0.282	1.81	0.764	0.599	0.925	0.119	0.503	0.00654861369270879	down	-0.156036281768772	SERPINF1_PLXDC2	SERPINF1_PLXDC2_iCAFs_Epithelial	0.644531102958188	0.0894992951274638	0.0576850794024846	0.504761904761905	0.110729613733906	0.0558920907418761	0.154589017934036	0.635265500900704	0.39492725941737	-0.0627656360862142	-0.222573177610689	0.352129021930527	0.348047062590043	0.308748199135585	0.287197854970386	1.67325999987952	0.924453038607469	0.910236255839023	0.828669601149838	0.911516349263385	0.894650556952928	0.00618285741669698	0.474070297457623	0.597642030996978	0.118790707864188	0.00654861369270879	-0.156036281768772	0.46202657098582	0.128650499050943	0.598048792404507	0.885166659830518	8.60671206104393	0.864077318580225	0.0429666822377921	0.109469411861769	4.0934990837087	0.300026621537153	0.5	0.597642030996978	TRUE	0.587973239265598	LGMA
309763	MHNA-(LGMA+LAMN+GCA)/3	MHNA	Endothelial	Endothelial	CALM3	MYLK	0.0799	-0.258	-0.08905	0.846	1	0.7	1	-0.00362464937877555	up	-1.13204372417877	CALM3_MYLK	CALM3_MYLK_Endothelial_Endothelial	0.160573782661514	0.0775460124199142	0.0124518565445823	0.185846330642711	0.0894866822468632	0.0166307715369697	0.243146692749466	0.243146692749466	0.243146692749466	0.00580310799318202	0.0726296369609765	0.511445493837042	0.145569873539299	0.520489835120858	0.532135425004002	-0.0399647056763217	-0.154901959985743	0.352048149478979	0.282653611210923	0.33102766798419	0.321191160618038	-0.00362464937877555	-1.13204372417877	0.303905325488468	0.022774063127573	0.0104427877506227	1.04108243977956	0.679827030451968	0.189229188347974	0.189645926253409	0.273095197873319	6.04571296204663	0.477643058639683	0.249750306505613	0.27980923755812	4.95690420990482	0.717969683875584	1	0.679827030451968	TRUE	0.587972706806594	LGMA
309764	MHNA-(LGMA+LAMN+GCA)/3	MHNA	Endothelial	Endothelial	CALM3	MYLK	0.0799	-0.258	-0.08905	0.846	1	0.7	1	0.0104427877506227	down	1.04108243977956	CALM3_MYLK	CALM3_MYLK_Endothelial_Endothelial	0.160573782661514	0.0775460124199142	0.0124518565445823	0.185846330642711	0.0894866822468632	0.0166307715369697	0.243146692749466	0.243146692749466	0.243146692749466	0.00580310799318202	0.0726296369609765	0.511445493837042	0.145569873539299	0.520489835120858	0.532135425004002	-0.0399647056763217	-0.154901959985743	0.352048149478979	0.282653611210923	0.33102766798419	0.321191160618038	-0.00362464937877555	-1.13204372417877	0.303905325488468	0.022774063127573	0.0104427877506227	1.04108243977956	0.679827030451968	0.189229188347974	0.189645926253409	0.273095197873319	6.04571296204663	0.477643058639683	0.249750306505613	0.27980923755812	4.95690420990482	0.717969683875584	1	0.679827030451968	TRUE	0.587972706806594	LGMA
309765	LAMN-(LGMA+MHNA+GCA)/3	LAMN	NK.cells	B.cells	LUM	ITGB1	1.16	-0.338	0.411	0.0251	1	0.381	1	-0.000434332412741378	up	-0.302296092734229	LUM_ITGB1	LUM_ITGB1_NK.cells_B.cells	0.126785304778608	0.217488052784789	0.0275742890580254	0.134838196858244	0.241685144124169	0.0325883890411276	0.439766549598653	0.176990542322262	0.308378545960457	1.856378483082	1.60032627851896	0.816311829678246	0.910537057787738	0.889667040179286	0.939290859612614	-0.141647358221641	-0.419075024324381	0.320517427236795	0.569574200503054	0.248427955443766	0.186691519942508	-0.000434332412741378	-0.302296092734229	0.455655034650267	0.054007641356273	0.0176289133306297	1.37446172189906	0.740481132267542	0.301018251262613	0.0945543771455693	0.176627128937743	5.55832761791077	0.455974531983994	0.0290728221389608	0.0786834800633526	6.43221189433487	0.405979124145555	1	0.740481132267542	TRUE	0.587971019387668	LGMA
309766	LAMN-(LGMA+MHNA+GCA)/3	LAMN	NK.cells	B.cells	LUM	ITGB1	1.16	-0.338	0.411	0.0251	1	0.381	1	0.0176289133306297	down	1.37446172189906	LUM_ITGB1	LUM_ITGB1_NK.cells_B.cells	0.126785304778608	0.217488052784789	0.0275742890580254	0.134838196858244	0.241685144124169	0.0325883890411276	0.439766549598653	0.176990542322262	0.308378545960457	1.856378483082	1.60032627851896	0.816311829678246	0.910537057787738	0.889667040179286	0.939290859612614	-0.141647358221641	-0.419075024324381	0.320517427236795	0.569574200503054	0.248427955443766	0.186691519942508	-0.000434332412741378	-0.302296092734229	0.455655034650267	0.054007641356273	0.0176289133306297	1.37446172189906	0.740481132267542	0.301018251262613	0.0945543771455693	0.176627128937743	5.55832761791077	0.455974531983994	0.0290728221389608	0.0786834800633526	6.43221189433487	0.405979124145555	1	0.740481132267542	TRUE	0.587971019387668	LGMA
309767	GCA-(LGMA+LAMN+MHNA)/3	GCA	iCAFs	Epithelial	COL7A1	ITGA2	1.84	-0.356	0.742	0.106	0.661	0.746	0.935	0.00717520581447924	up	0.857770203532335	COL7A1_ITGA2	COL7A1_ITGA2_iCAFs_Epithelial	0.0179704824589615	0.188631411903772	0.00338979747882588	0.0222222222222222	0.238049892703863	0.00528999761564139	0.154589017934036	0.635265500900704	0.39492725941737	1.79343720791282	0.97469413473523	0.892168240755563	0.794041139747079	0.886865695533856	0.87309908756203	-0.0453049774197299	-0.127261172527331	0.31447628458498	0.240253323751347	0.324200503054258	0.341942148760331	0.00717520581447924	0.857770203532335	0.667815595760132	0.12850591536308	0.00813144334514917	0.358615093504861	0.555660814592424	0.153273370114051	0.422547374837145	0.50148309178744	2.10689367361813	0.569490603068831	0.227099436407185	0.338188527264427	6.92749286154318	0.785689496390173	0	0.667815595760132	TRUE	0.587970650191016	LAMN
309768	GCA-(LGMA+LAMN+MHNA)/3	GCA	iCAFs	Epithelial	COL7A1	ITGA2	1.84	-0.356	0.742	0.106	0.661	0.746	0.935	0.00813144334514917	down	0.358615093504861	COL7A1_ITGA2	COL7A1_ITGA2_iCAFs_Epithelial	0.0179704824589615	0.188631411903772	0.00338979747882588	0.0222222222222222	0.238049892703863	0.00528999761564139	0.154589017934036	0.635265500900704	0.39492725941737	1.79343720791282	0.97469413473523	0.892168240755563	0.794041139747079	0.886865695533856	0.87309908756203	-0.0453049774197299	-0.127261172527331	0.31447628458498	0.240253323751347	0.324200503054258	0.341942148760331	0.00717520581447924	0.857770203532335	0.667815595760132	0.12850591536308	0.00813144334514917	0.358615093504861	0.555660814592424	0.153273370114051	0.422547374837145	0.50148309178744	2.10689367361813	0.569490603068831	0.227099436407185	0.338188527264427	6.92749286154318	0.785689496390173	0	0.667815595760132	TRUE	0.587970650191016	LAMN
309769	LAMN-(LGMA+MHNA+GCA)/3	LAMN	iCAFs	CD8..T.cells	PTPRC	DPP4	2.56	-0.059	1.2505	0.113	1	0.832	1	0.00991794973626649	up	-0.861955233300724	PTPRC_DPP4	PTPRC_DPP4_iCAFs_CD8..T.cells	0.0120714552735022	0.0634494863957754	0.000765927637153286	0.0131411337154846	0.0787703460114579	0.00103513164975156	0.900388818556685	0.523461688274655	0.71192525341567	2.42411918468245	0.94692155651658	0.93698975508244	0.785597086601569	0.909516567952617	0.868716984152393	-0.00471272374884729	-0.0798766737092761	0.445697089471793	0.161246855910888	0.413268056054617	0.380659360402443	0.00991794973626649	-0.861955233300724	0.353300886723562	0.155357700861034	0.0273365665470835	2.42275152296661	0.931204070783519	0.452032792281335	0.00652426596443733	0.001	2.56976997386981	0.229858196749997	0.383993251355928	0.471270722456465	4.61246090978752	0.756742472010712	0	0.931204070783519	TRUE	0.587970242563411	LAMN
309770	LAMN-(LGMA+MHNA+GCA)/3	LAMN	iCAFs	CD8..T.cells	PTPRC	DPP4	2.56	-0.059	1.2505	0.113	1	0.832	1	0.0273365665470835	down	2.42275152296661	PTPRC_DPP4	PTPRC_DPP4_iCAFs_CD8..T.cells	0.0120714552735022	0.0634494863957754	0.000765927637153286	0.0131411337154846	0.0787703460114579	0.00103513164975156	0.900388818556685	0.523461688274655	0.71192525341567	2.42411918468245	0.94692155651658	0.93698975508244	0.785597086601569	0.909516567952617	0.868716984152393	-0.00471272374884729	-0.0798766737092761	0.445697089471793	0.161246855910888	0.413268056054617	0.380659360402443	0.00991794973626649	-0.861955233300724	0.353300886723562	0.155357700861034	0.0273365665470835	2.42275152296661	0.931204070783519	0.452032792281335	0.00652426596443733	0.001	2.56976997386981	0.229858196749997	0.383993251355928	0.471270722456465	4.61246090978752	0.756742472010712	0	0.931204070783519	TRUE	0.587970242563411	LAMN
309771	LAMN-(LGMA+MHNA+GCA)/3	LAMN	Fibroblasts	Fibroblasts	SIRPA	CD47	0.624	-0.169	0.2275	0.38	1	0.744	1	0.0137476926636389	up	-0.291774194693419	SIRPA_CD47	SIRPA_CD47_Fibroblasts_Fibroblasts	0.0476768009804396	0.192817441016921	0.00919291876092139	0.056229287301067	0.229551331075422	0.0129075077453822	0.20634857114243	0.20634857114243	0.20634857114243	0.26221503571111	0.42021640338319	0.708940291339843	0.532415559468545	0.717544421322235	0.733291980150472	-0.0217041738927465	-0.128427064454121	0.392247574559828	0.242139777218829	0.364265181458857	0.340886633129716	0.0137476926636389	-0.291774194693419	0.457579348630824	0.192851334437697	-0.000547798625990574	-0.797858579629351	0.345255202487923	0.0182570367699058	0.197207273074011	0.186243434556831	4.46783168216714	0.660805960502809	0.342608270524695	0.319155446304542	6.51941708788084	0.7777647193239	0.5	0.457579348630824	TRUE	0.587969685099539	LAMN
309772	LAMN-(LGMA+MHNA+GCA)/3	LAMN	Fibroblasts	Fibroblasts	SIRPA	CD47	0.624	-0.169	0.2275	0.38	1	0.744	1	-0.000547798625990574	down	-0.797858579629351	SIRPA_CD47	SIRPA_CD47_Fibroblasts_Fibroblasts	0.0476768009804396	0.192817441016921	0.00919291876092139	0.056229287301067	0.229551331075422	0.0129075077453822	0.20634857114243	0.20634857114243	0.20634857114243	0.26221503571111	0.42021640338319	0.708940291339843	0.532415559468545	0.717544421322235	0.733291980150472	-0.0217041738927465	-0.128427064454121	0.392247574559828	0.242139777218829	0.364265181458857	0.340886633129716	0.0137476926636389	-0.291774194693419	0.457579348630824	0.192851334437697	-0.000547798625990574	-0.797858579629351	0.345255202487923	0.0182570367699058	0.197207273074011	0.186243434556831	4.46783168216714	0.660805960502809	0.342608270524695	0.319155446304542	6.51941708788084	0.7777647193239	0.5	0.457579348630824	TRUE	0.587969685099539	LAMN
309773	LAMN-(LGMA+MHNA+GCA)/3	LAMN	iCAFs	CD8..T.cells	HLA.A	CD8A	0.376	-0.242	0.067	0.467	1	0.448	1	0.014808738511622	up	0.591937462196447	HLA.A_CD8A	HLA.A_CD8A_iCAFs_CD8..T.cells	0.537093154680475	0.572676513176563	0.307580635073415	0.594432580270503	0.481073297346487	0.285965641440911	0.900388818556685	0.523461688274655	0.71192525341567	0.124336852907142	0.330683119433888	0.632043380822795	0.458059868736994	0.655674723867456	0.693192732511606	-0.0843907206124491	-0.348721986001856	0.358987603305785	0.510285662953647	0.284854473589651	0.214606539705354	0.014808738511622	0.591937462196447	0.619198354017393	0.203239098051798	0.0176844474017702	-0.0326826845016015	0.484469182297456	0.301882152359737	0.0538957710480131	0.181189921616311	8.21420656069439	0.197697890551069	0.770803808809773	0.798831332223197	8.22701208610576	0.967521553302385	1	0.619198354017393	TRUE	0.587969622917021	LGMA
309774	LAMN-(LGMA+MHNA+GCA)/3	LAMN	iCAFs	CD8..T.cells	HLA.A	CD8A	0.376	-0.242	0.067	0.467	1	0.448	1	0.0176844474017702	down	-0.0326826845016015	HLA.A_CD8A	HLA.A_CD8A_iCAFs_CD8..T.cells	0.537093154680475	0.572676513176563	0.307580635073415	0.594432580270503	0.481073297346487	0.285965641440911	0.900388818556685	0.523461688274655	0.71192525341567	0.124336852907142	0.330683119433888	0.632043380822795	0.458059868736994	0.655674723867456	0.693192732511606	-0.0843907206124491	-0.348721986001856	0.358987603305785	0.510285662953647	0.284854473589651	0.214606539705354	0.014808738511622	0.591937462196447	0.619198354017393	0.203239098051798	0.0176844474017702	-0.0326826845016015	0.484469182297456	0.301882152359737	0.0538957710480131	0.181189921616311	8.21420656069439	0.197697890551069	0.770803808809773	0.798831332223197	8.22701208610576	0.967521553302385	1	0.619198354017393	TRUE	0.587969622917021	LGMA
309775	GCA-(LGMA+LAMN+MHNA)/3	GCA	iCAFs	iCAFs	EFNB1	ERBB2	0.376	0.883	0.6295	0.689	0.954	0.349	0.84	-0.000353497896021598	up	0.353328130898245	EFNB1_ERBB2	EFNB1_ERBB2_iCAFs_iCAFs	0.0308412858209274	0.033408497600779	0.00103036102335339	0.0423280423280423	0.046031746031746	0.00194843369446544	0.154589017934036	0.154589017934036	0.154589017934036	0.0608295725627327	0.161780778092374	0.632043380822795	0.275012005762766	0.608372018568913	0.596486313430447	0.403685147995044	0.45717457304082	0.795634207689544	0.600363816025871	0.783057851239669	0.771761588214157	-0.000353497896021598	0.353328130898245	0.575559908717156	0.0547990207798307	0.0506168667101233	0.657491220336003	0.610037508044425	0.814186627560568	0.277283274953565	0.352058471836363	3.61022652539895	0.638764367460956	0.150025254099782	0.296104510451045	3.71411175919382	0.587067890257064	0	0.610037508044425	TRUE	0.587969547425621	LAMN
309776	GCA-(LGMA+LAMN+MHNA)/3	GCA	iCAFs	iCAFs	EFNB1	ERBB2	0.376	0.883	0.6295	0.689	0.954	0.349	0.84	0.0506168667101233	down	0.657491220336003	EFNB1_ERBB2	EFNB1_ERBB2_iCAFs_iCAFs	0.0308412858209274	0.033408497600779	0.00103036102335339	0.0423280423280423	0.046031746031746	0.00194843369446544	0.154589017934036	0.154589017934036	0.154589017934036	0.0608295725627327	0.161780778092374	0.632043380822795	0.275012005762766	0.608372018568913	0.596486313430447	0.403685147995044	0.45717457304082	0.795634207689544	0.600363816025871	0.783057851239669	0.771761588214157	-0.000353497896021598	0.353328130898245	0.575559908717156	0.0547990207798307	0.0506168667101233	0.657491220336003	0.610037508044425	0.814186627560568	0.277283274953565	0.352058471836363	3.61022652539895	0.638764367460956	0.150025254099782	0.296104510451045	3.71411175919382	0.587067890257064	0	0.610037508044425	TRUE	0.587969547425621	LAMN
309777	LGMA-(LAMN+MHNA+GCA)/3	LGMA	SPP1..macrophages	Endothelial	CTHRC1	ROR2	2.92	1.15	2.035	0.0821	0.681	0.27	1	0.00936840132581342	up	-2.34257571751296	CTHRC1_ROR2	CTHRC1_ROR2_SPP1..macrophages_Endothelial	0.0975045394580958	0.0298393596510001	0.00290947302049525	0.0905481529628426	0.0332712232821345	0.0030126478150116	0.434443253362701	0.623093931583111	0.528768592472906	3.17011798121123	1.08565684288056	0.951276612774132	0.824615815591484	0.928725788378422	0.889967184248439	0.653931671217164	0.568636235841013	0.842099353215954	0.676563061444484	0.82896155228171	0.812410168882501	0.00936840132581342	-2.34257571751296	0.0825152654774398	0.149977557304427	0.00608825813465557	0.529261467573755	0.586707742528164	0.121489099508262	0.141313576804959	0.167185054905807	4.65016584723941	0.522103710469065	0.0309693469340084	0.0428801412738386	2.39328140945341	0.252134105580218	0.25	0.586707742528164	TRUE	0.587967676025084	LGMA
309778	LGMA-(LAMN+MHNA+GCA)/3	LGMA	SPP1..macrophages	Endothelial	CTHRC1	ROR2	2.92	1.15	2.035	0.0821	0.681	0.27	1	0.00608825813465557	down	0.529261467573755	CTHRC1_ROR2	CTHRC1_ROR2_SPP1..macrophages_Endothelial	0.0975045394580958	0.0298393596510001	0.00290947302049525	0.0905481529628426	0.0332712232821345	0.0030126478150116	0.434443253362701	0.623093931583111	0.528768592472906	3.17011798121123	1.08565684288056	0.951276612774132	0.824615815591484	0.928725788378422	0.889967184248439	0.653931671217164	0.568636235841013	0.842099353215954	0.676563061444484	0.82896155228171	0.812410168882501	0.00936840132581342	-2.34257571751296	0.0825152654774398	0.149977557304427	0.00608825813465557	0.529261467573755	0.586707742528164	0.121489099508262	0.141313576804959	0.167185054905807	4.65016584723941	0.522103710469065	0.0309693469340084	0.0428801412738386	2.39328140945341	0.252134105580218	0.25	0.586707742528164	TRUE	0.587967676025084	LGMA
309779	LAMN-(LGMA+MHNA+GCA)/3	LAMN	Endothelial	Tregs	BMP6	ACVR1	-0.74	-0.928	-0.834	0.179	0.947	0.16	1	0.00545093834322203	up	0.498692024741005	BMP6_ACVR1	BMP6_ACVR1_Endothelial_Tregs	0.0872599678140612	0.066912591243478	0.00583879055826133	0.106873997284956	0.0766666666666667	0.00819367312517997	0.060706862958961	0.223854363600918	0.142280613279939	-0.552888757074879	-0.747146969020107	0.226328637746118	0.715583480070434	0.159716663998719	0.11555546662398	-0.738576656095302	-0.795880017344075	0.170926158821416	0.783259971254042	0.11803808839382	0.0862603305785124	0.00545093834322203	0.498692024741005	0.6021450145702	0.111625134072668	0.00648784968991636	1.33200913140357	0.73275742571362	0.127705239904623	0.739154991517425	0.856700104814584	5.20995191543677	0.89805801269866	0.416514285516335	0.339551401869159	4.86120213736824	0.803469726922957	1	0.73275742571362	TRUE	0.587967356767318	GCA
309780	LAMN-(LGMA+MHNA+GCA)/3	LAMN	Endothelial	Tregs	BMP6	ACVR1	-0.74	-0.928	-0.834	0.179	0.947	0.16	1	0.00648784968991636	down	1.33200913140357	BMP6_ACVR1	BMP6_ACVR1_Endothelial_Tregs	0.0872599678140612	0.066912591243478	0.00583879055826133	0.106873997284956	0.0766666666666667	0.00819367312517997	0.060706862958961	0.223854363600918	0.142280613279939	-0.552888757074879	-0.747146969020107	0.226328637746118	0.715583480070434	0.159716663998719	0.11555546662398	-0.738576656095302	-0.795880017344075	0.170926158821416	0.783259971254042	0.11803808839382	0.0862603305785124	0.00545093834322203	0.498692024741005	0.6021450145702	0.111625134072668	0.00648784968991636	1.33200913140357	0.73275742571362	0.127705239904623	0.739154991517425	0.856700104814584	5.20995191543677	0.89805801269866	0.416514285516335	0.339551401869159	4.86120213736824	0.803469726922957	1	0.73275742571362	TRUE	0.587967356767318	GCA
309781	LAMN-(LGMA+MHNA+GCA)/3	LAMN	B.cells	Fibroblasts	AREG	ERBB2	0.417	0.368	0.3925	0.311	1	0.698	1	0.0179432542985343	up	0.650217852448949	AREG_ERBB2	AREG_ERBB2_B.cells_Fibroblasts	0.406427448064871	0.021890120955577	0.00889674599780651	0.370121951219512	0.0263392694562803	0.00974874180485496	0.176990542322262	0.20634857114243	0.191669556732346	0.211518917775809	0.507239610973163	0.646450296142148	0.591844085160877	0.699335681126941	0.764647030574676	0.0574612044746767	0.156144577376839	0.64550395256917	0.284248113546533	0.621361839741286	0.604765540783327	0.0179432542985343	0.650217852448949	0.629857055453221	0.233926376175552	0.00341685792053368	0.862906091509834	0.647410119897805	0.0799321682687772	0.341947087888264	0.576767104092353	7.65233879462864	0.733115940486697	0.0986452421375498	0.169858187850906	3.30561686650724	0.522609479886134	0	0.647410119897805	TRUE	0.58796708187369	GCA
309782	LAMN-(LGMA+MHNA+GCA)/3	LAMN	B.cells	Fibroblasts	AREG	ERBB2	0.417	0.368	0.3925	0.311	1	0.698	1	0.00341685792053368	down	0.862906091509834	AREG_ERBB2	AREG_ERBB2_B.cells_Fibroblasts	0.406427448064871	0.021890120955577	0.00889674599780651	0.370121951219512	0.0263392694562803	0.00974874180485496	0.176990542322262	0.20634857114243	0.191669556732346	0.211518917775809	0.507239610973163	0.646450296142148	0.591844085160877	0.699335681126941	0.764647030574676	0.0574612044746767	0.156144577376839	0.64550395256917	0.284248113546533	0.621361839741286	0.604765540783327	0.0179432542985343	0.650217852448949	0.629857055453221	0.233926376175552	0.00341685792053368	0.862906091509834	0.647410119897805	0.0799321682687772	0.341947087888264	0.576767104092353	7.65233879462864	0.733115940486697	0.0986452421375498	0.169858187850906	3.30561686650724	0.522609479886134	0	0.647410119897805	TRUE	0.58796708187369	GCA
309783	LAMN-(LGMA+MHNA+GCA)/3	LAMN	Tregs	SPP1..macrophages	TIGIT	SIRPA	0.876	-0.113	0.3815	0.116	1	0.91	1	0.00642753698393746	up	-1.15053504916124	TIGIT_SIRPA	TIGIT_SIRPA_Tregs_SPP1..macrophages	0.163164070130565	0.0923066882336245	0.0150611349524714	0.175	0.0857142857142857	0.015	0.223854363600918	0.117858340400099	0.170856352000508	0.819534801437219	0.935542010773082	0.767408356010885	0.782415559468545	0.82147430766768	0.866956138946694	-0.00462832266771642	-0.0409586076789064	0.418433345310816	0.0935141933165649	0.413492633848365	0.415828242903342	0.00642753698393746	-1.15053504916124	0.300523510245175	0.121186149597951	0.00507040675425092	-0.856401499413718	0.334604066056748	0.105655163580621	0.650592766093331	0.610650322103807	6.12592203489106	0.909099155731026	0.380875394581169	0.283379689276241	3.4182303623391	0.505801641575951	0.5	0.334604066056748	TRUE	0.587966891809017	MHNA
309784	LAMN-(LGMA+MHNA+GCA)/3	LAMN	Tregs	SPP1..macrophages	TIGIT	SIRPA	0.876	-0.113	0.3815	0.116	1	0.91	1	0.00507040675425092	down	-0.856401499413718	TIGIT_SIRPA	TIGIT_SIRPA_Tregs_SPP1..macrophages	0.163164070130565	0.0923066882336245	0.0150611349524714	0.175	0.0857142857142857	0.015	0.223854363600918	0.117858340400099	0.170856352000508	0.819534801437219	0.935542010773082	0.767408356010885	0.782415559468545	0.82147430766768	0.866956138946694	-0.00462832266771642	-0.0409586076789064	0.418433345310816	0.0935141933165649	0.413492633848365	0.415828242903342	0.00642753698393746	-1.15053504916124	0.300523510245175	0.121186149597951	0.00507040675425092	-0.856401499413718	0.334604066056748	0.105655163580621	0.650592766093331	0.610650322103807	6.12592203489106	0.909099155731026	0.380875394581169	0.283379689276241	3.4182303623391	0.505801641575951	0.5	0.334604066056748	TRUE	0.587966891809017	MHNA
309785	GCA-(LGMA+LAMN+MHNA)/3	GCA	Fibroblasts	Endothelial	WNT9A	FZD4	-0.56	0.631	0.0355	0.559	1	0.128	1	0.0014314033621076	up	-0.283388033012391	WNT9A_FZD4	WNT9A_FZD4_Fibroblasts_Endothelial	0.0251767669654339	0.224199031352785	0.00564460676624507	0.0241724282421957	0.262537239324727	0.00634616257848112	0.570070300444639	0.391834343333059	0.480952321888849	-0.141449387583603	-0.252588192113577	0.266347846966544	0.380882823755403	0.25748359212422	0.271490315351369	0.563350509152195	0.892790030352132	0.736076176787639	0.818339022637442	0.814723320158103	0.889462809917355	0.0014314033621076	-0.283388033012391	0.459113065086108	0.072273413973302	0.0109529515225963	-1.46942925620497	0.223071496486751	0.197165416203579	0.246775659166958	0.223900771191033	3.77381427755574	0.701290837675496	0.857304185596273	0.814045608041092	6.59655570632137	0.991717817176604	0	0.459113065086108	TRUE	0.587965508081757	GCA
309786	GCA-(LGMA+LAMN+MHNA)/3	GCA	Fibroblasts	Endothelial	WNT9A	FZD4	-0.56	0.631	0.0355	0.559	1	0.128	1	0.0109529515225963	down	-1.46942925620497	WNT9A_FZD4	WNT9A_FZD4_Fibroblasts_Endothelial	0.0251767669654339	0.224199031352785	0.00564460676624507	0.0241724282421957	0.262537239324727	0.00634616257848112	0.570070300444639	0.391834343333059	0.480952321888849	-0.141449387583603	-0.252588192113577	0.266347846966544	0.380882823755403	0.25748359212422	0.271490315351369	0.563350509152195	0.892790030352132	0.736076176787639	0.818339022637442	0.814723320158103	0.889462809917355	0.0014314033621076	-0.283388033012391	0.459113065086108	0.072273413973302	0.0109529515225963	-1.46942925620497	0.223071496486751	0.197165416203579	0.246775659166958	0.223900771191033	3.77381427755574	0.701290837675496	0.857304185596273	0.814045608041092	6.59655570632137	0.991717817176604	0	0.459113065086108	TRUE	0.587965508081757	GCA
309787	GCA-(LGMA+LAMN+MHNA)/3	GCA	SPP1..macrophages	Tregs	HLA.DPB1	CD4	-0.581	-0.289	-0.435	0.236	0.62	0.51	1	0.00434598647248821	up	-0.0903328307844479	HLA.DPB1_CD4	HLA.DPB1_CD4_SPP1..macrophages_Tregs	1.35115095465127	0.169226449988582	0.228650479454318	0.694444444444444	0.160548362528561	0.111491918422611	0.0480350794940855	0.298931809158155	0.17348344432612	-0.364338126274368	-0.627087997029893	0.261725628301585	0.65887626060509	0.190411397470786	0.142068192732512	-0.0845122191076964	-0.292429823902064	0.340078153072224	0.451693316564858	0.284809558030902	0.241825368307582	0.00434598647248821	-0.0903328307844479	0.494420271373953	0.100807525333178	0.00940552666740217	0.698667695571224	0.617529041727758	0.173093310509484	0.571770712617515	0.718451286771396	10.1283342900223	0.849692934088307	0.294477714757544	0.240176374732462	6.30987623924159	0.773738728056581	1	0.617529041727758	TRUE	0.587965340923563	LAMN
309788	GCA-(LGMA+LAMN+MHNA)/3	GCA	SPP1..macrophages	Tregs	HLA.DPB1	CD4	-0.581	-0.289	-0.435	0.236	0.62	0.51	1	0.00940552666740217	down	0.698667695571224	HLA.DPB1_CD4	HLA.DPB1_CD4_SPP1..macrophages_Tregs	1.35115095465127	0.169226449988582	0.228650479454318	0.694444444444444	0.160548362528561	0.111491918422611	0.0480350794940855	0.298931809158155	0.17348344432612	-0.364338126274368	-0.627087997029893	0.261725628301585	0.65887626060509	0.190411397470786	0.142068192732512	-0.0845122191076964	-0.292429823902064	0.340078153072224	0.451693316564858	0.284809558030902	0.241825368307582	0.00434598647248821	-0.0903328307844479	0.494420271373953	0.100807525333178	0.00940552666740217	0.698667695571224	0.617529041727758	0.173093310509484	0.571770712617515	0.718451286771396	10.1283342900223	0.849692934088307	0.294477714757544	0.240176374732462	6.30987623924159	0.773738728056581	1	0.617529041727758	TRUE	0.587965340923563	LAMN
309789	GCA-(LGMA+LAMN+MHNA)/3	GCA	Macrophages	iCAFs	TNFSF10	TNFRSF10B	0.506	-0.447	0.0295	0.646	1	0.373	0.851	-0.00272791748829516	up	-1.12073642787315	TNFSF10_TNFRSF10B	TNFSF10_TNFRSF10B_Macrophages_iCAFs	0.179160923788799	0.369265201558065	0.0661578946342002	0.258474576271186	0.375661375661376	0.0970989148955251	0.0811229763135111	0.154589017934036	0.117855997123773	0.0960223458944874	0.189767482004916	0.674403713782616	0.311669601408676	0.637546022090604	0.615435408996318	-0.191446152181517	-0.428291168191312	0.281418433345311	0.577187387711103	0.225610851598994	0.182559288537549	-0.00272791748829516	-1.12073642787315	0.305973278274061	0.0315531737769784	0.0514794600642721	0.765192718644167	0.629632419889402	0.827605333045616	0.346620392214441	0.595598948037118	4.39244211274564	0.549360746831421	0.970333198987487	0.899652142842883	7.44966394127658	0.927905482246424	0.5	0.629632419889402	TRUE	0.587964922054208	LAMN
309790	GCA-(LGMA+LAMN+MHNA)/3	GCA	Macrophages	iCAFs	TNFSF10	TNFRSF10B	0.506	-0.447	0.0295	0.646	1	0.373	0.851	0.0514794600642721	down	0.765192718644167	TNFSF10_TNFRSF10B	TNFSF10_TNFRSF10B_Macrophages_iCAFs	0.179160923788799	0.369265201558065	0.0661578946342002	0.258474576271186	0.375661375661376	0.0970989148955251	0.0811229763135111	0.154589017934036	0.117855997123773	0.0960223458944874	0.189767482004916	0.674403713782616	0.311669601408676	0.637546022090604	0.615435408996318	-0.191446152181517	-0.428291168191312	0.281418433345311	0.577187387711103	0.225610851598994	0.182559288537549	-0.00272791748829516	-1.12073642787315	0.305973278274061	0.0315531737769784	0.0514794600642721	0.765192718644167	0.629632419889402	0.827605333045616	0.346620392214441	0.595598948037118	4.39244211274564	0.549360746831421	0.970333198987487	0.899652142842883	7.44966394127658	0.927905482246424	0.5	0.629632419889402	TRUE	0.587964922054208	LAMN
309791	LGMA-(LAMN+MHNA+GCA)/3	LGMA	CD8..T.cells	Macrophages	APP	CD74	0.333	0.583	0.458	0.437	0.972	0.182	1	0.0415651770013243	up	-0.795587252464812	APP_CD74	APP_CD74_CD8..T.cells_Macrophages	0.0453172070837792	2.9629737107107	0.13427369323207	0.0564831813875624	0.971388939698799	0.0548671376788792	0.272401410357726	1.001	0.636700705178863	0.11971968148885	0.359518563029578	0.615915639506963	0.48309188410437	0.652393148711381	0.706198975508244	0.431378380804701	0.739928612014925	0.721276500179662	0.761835249730507	0.790154509522098	0.858785483291412	0.0415651770013243	-0.795587252464812	0.365438699966815	0.465187777003395	0.000106191507583019	-0.350265220769091	0.426689096603014	0.0284306613988731	0.0151679577950405	0.0275693393868319	4.11695667008469	0.15226637370337	0.863227742732435	0.970858488085044	12.8643127350989	0.953756763329813	0.5	0.426689096603014	TRUE	0.587963733250789	LGMA
309792	LGMA-(LAMN+MHNA+GCA)/3	LGMA	CD8..T.cells	Macrophages	APP	CD74	0.333	0.583	0.458	0.437	0.972	0.182	1	0.000106191507583019	down	-0.350265220769091	APP_CD74	APP_CD74_CD8..T.cells_Macrophages	0.0453172070837792	2.9629737107107	0.13427369323207	0.0564831813875624	0.971388939698799	0.0548671376788792	0.272401410357726	1.001	0.636700705178863	0.11971968148885	0.359518563029578	0.615915639506963	0.48309188410437	0.652393148711381	0.706198975508244	0.431378380804701	0.739928612014925	0.721276500179662	0.761835249730507	0.790154509522098	0.858785483291412	0.0415651770013243	-0.795587252464812	0.365438699966815	0.465187777003395	0.000106191507583019	-0.350265220769091	0.426689096603014	0.0284306613988731	0.0151679577950405	0.0275693393868319	4.11695667008469	0.15226637370337	0.863227742732435	0.970858488085044	12.8643127350989	0.953756763329813	0.5	0.426689096603014	TRUE	0.587963733250789	LGMA
309793	LGMA-(LAMN+MHNA+GCA)/3	LGMA	C1Qhi.monocytes	Macrophages	CFD	CFB	0.189	-0.243	-0.027	0.629	0.995	0.685	1	0.0592352591493961	up	1.21209710756344	CFD_CFB	CFD_CFB_C1Qhi.monocytes_Macrophages	0.733363173832684	0.0581262061296703	0.0426276190101079	0.607449401946525	0.0624965966120653	0.0379635202356923	0.475378729342036	1.001	0.738189364671018	0.0380550280108442	0.201349354554731	0.559408516087722	0.324095565871618	0.582159436529534	0.622438770609893	-0.0399271911273406	-0.164309428507574	0.35853844771829	0.297071505569529	0.331072583542939	0.314790693496227	0.0592352591493961	1.21209710756344	0.73261723254373	0.638179958957471	0.00080249897126935	-0.0416731921416666	0.482833474276528	0.0392625843870445	0.789870471586607	0.812238878728585	8.86123142137333	0.887613934329582	0.0873604274418926	0.119484097445116	3.89769154560189	0.435980261701584	0.5	0.73261723254373	TRUE	0.587963571369266	MHNA
309794	LGMA-(LAMN+MHNA+GCA)/3	LGMA	C1Qhi.monocytes	Macrophages	CFD	CFB	0.189	-0.243	-0.027	0.629	0.995	0.685	1	0.00080249897126935	down	-0.0416731921416666	CFD_CFB	CFD_CFB_C1Qhi.monocytes_Macrophages	0.733363173832684	0.0581262061296703	0.0426276190101079	0.607449401946525	0.0624965966120653	0.0379635202356923	0.475378729342036	1.001	0.738189364671018	0.0380550280108442	0.201349354554731	0.559408516087722	0.324095565871618	0.582159436529534	0.622438770609893	-0.0399271911273406	-0.164309428507574	0.35853844771829	0.297071505569529	0.331072583542939	0.314790693496227	0.0592352591493961	1.21209710756344	0.73261723254373	0.638179958957471	0.00080249897126935	-0.0416731921416666	0.482833474276528	0.0392625843870445	0.789870471586607	0.812238878728585	8.86123142137333	0.887613934329582	0.0873604274418926	0.119484097445116	3.89769154560189	0.435980261701584	0.5	0.73261723254373	TRUE	0.587963571369266	MHNA
309795	GCA-(LGMA+LAMN+MHNA)/3	GCA	Fibroblasts	NK.cells	DCN	LRP1	0.401	0.666	0.5335	0.537	1	0.361	1	0.00269189641591209	up	-0.753936447877272	DCN_LRP1	DCN_LRP1_Fibroblasts_NK.cells	2.04062862146199	0.025377765619502	0.0517865948719098	0.793482435924296	0.0233847924438447	0.018555422071926	0.570070300444639	0.397778729953697	0.483924515199168	0.108280311434478	0.270025714300444	0.641087722106611	0.399131583159917	0.64566992156235	0.662237874179606	0.294700203530832	0.442492798094342	0.745171577434423	0.58846119295724	0.751527128997485	0.765406036651096	0.00269189641591209	-0.753936447877272	0.373056073301778	0.0846137891842564	0.00524691440072534	0.165457933534801	0.520518336713335	0.108400958122751	1.001	0.902251084072669	11.671101638798	1.001	0.0268613427463302	0.0285053105422088	3.26865441916837	0.305329409210279	0	0.520518336713335	TRUE	0.587963518383542	LGMA
309796	GCA-(LGMA+LAMN+MHNA)/3	GCA	Fibroblasts	NK.cells	DCN	LRP1	0.401	0.666	0.5335	0.537	1	0.361	1	0.00524691440072534	down	0.165457933534801	DCN_LRP1	DCN_LRP1_Fibroblasts_NK.cells	2.04062862146199	0.025377765619502	0.0517865948719098	0.793482435924296	0.0233847924438447	0.018555422071926	0.570070300444639	0.397778729953697	0.483924515199168	0.108280311434478	0.270025714300444	0.641087722106611	0.399131583159917	0.64566992156235	0.662237874179606	0.294700203530832	0.442492798094342	0.745171577434423	0.58846119295724	0.751527128997485	0.765406036651096	0.00269189641591209	-0.753936447877272	0.373056073301778	0.0846137891842564	0.00524691440072534	0.165457933534801	0.520518336713335	0.108400958122751	1.001	0.902251084072669	11.671101638798	1.001	0.0268613427463302	0.0285053105422088	3.26865441916837	0.305329409210279	0	0.520518336713335	TRUE	0.587963518383542	LGMA
309797	GCA-(LGMA+LAMN+MHNA)/3	GCA	Macrophages	Macrophages	THBS1	LRP1	-1.95	0.188	-0.881	0.000907	0.239	0.755	1	0.00233771908402015	up	-0.618389410671616	THBS1_LRP1	THBS1_LRP1_Macrophages_Macrophages	0.259707339045432	0.348822013680544	0.0905916369734433	0.192796610169492	0.394067796610169	0.0759749353634013	0.0811229763135111	0.0811229763135111	0.0811229763135111	-5.93266579023281	-3.0423927129399	0.0949455738754602	0.979710260925244	0.0231311029294061	0.00464222826956939	0.0229459730937126	0.122053048370812	0.568653431548688	0.232011318720805	0.569686489399928	0.577861121092346	0.00233771908402015	-0.618389410671616	0.397845807787542	0.0811463514593365	0.0157664545523472	0.617251120762828	0.602716335951598	0.272045403624019	0.272744602563	0.284554052992998	7.09360884940302	0.727849009338644	0.396507008522785	0.52744248256283	6.96320221985431	0.780180601634157	1	0.602716335951598	TRUE	0.58796311351226	LGMA
309798	GCA-(LGMA+LAMN+MHNA)/3	GCA	Macrophages	Macrophages	THBS1	LRP1	-1.95	0.188	-0.881	0.000907	0.239	0.755	1	0.0157664545523472	down	0.617251120762828	THBS1_LRP1	THBS1_LRP1_Macrophages_Macrophages	0.259707339045432	0.348822013680544	0.0905916369734433	0.192796610169492	0.394067796610169	0.0759749353634013	0.0811229763135111	0.0811229763135111	0.0811229763135111	-5.93266579023281	-3.0423927129399	0.0949455738754602	0.979710260925244	0.0231311029294061	0.00464222826956939	0.0229459730937126	0.122053048370812	0.568653431548688	0.232011318720805	0.569686489399928	0.577861121092346	0.00233771908402015	-0.618389410671616	0.397845807787542	0.0811463514593365	0.0157664545523472	0.617251120762828	0.602716335951598	0.272045403624019	0.272744602563	0.284554052992998	7.09360884940302	0.727849009338644	0.396507008522785	0.52744248256283	6.96320221985431	0.780180601634157	1	0.602716335951598	TRUE	0.58796311351226	LGMA
309799	GCA-(LGMA+LAMN+MHNA)/3	GCA	Fibroblasts	C1Qhi.monocytes	SEMA3C	PLXNA2	-0.387	0.331	-0.028	0.501	1	0.737	0.949	0.0160658648487539	up	0.371873357487063	SEMA3C_PLXNA2	SEMA3C_PLXNA2_Fibroblasts_C1Qhi.monocytes	0.196484462591268	0.0558089517359054	0.0109655918896114	0.224553041413507	0.0805152979066023	0.0180799550252421	0.570070300444639	0.0295087282581602	0.299789514351399	-0.116162800089376	-0.300162274132754	0.315531455098447	0.429606210981271	0.271370257723707	0.247758924283656	0.043868261518654	0.132532512140949	0.631086058210564	0.248315666546892	0.602497305066475	0.585676428314768	0.0160658648487539	0.371873357487063	0.578951581841059	0.215546512710655	0.00689853142155045	-1.28376693104414	0.256850384910849	0.134093901698019	0.35143507729132	0.404043920485781	6.53666096644678	0.764667262858626	0.0976335031027089	0.163818931603993	4.17060092748011	0.50014983754273	1	0.578951581841059	TRUE	0.587962748217479	LAMN
309800	GCA-(LGMA+LAMN+MHNA)/3	GCA	Fibroblasts	C1Qhi.monocytes	SEMA3C	PLXNA2	-0.387	0.331	-0.028	0.501	1	0.737	0.949	0.00689853142155045	down	-1.28376693104414	SEMA3C_PLXNA2	SEMA3C_PLXNA2_Fibroblasts_C1Qhi.monocytes	0.196484462591268	0.0558089517359054	0.0109655918896114	0.224553041413507	0.0805152979066023	0.0180799550252421	0.570070300444639	0.0295087282581602	0.299789514351399	-0.116162800089376	-0.300162274132754	0.315531455098447	0.429606210981271	0.271370257723707	0.247758924283656	0.043868261518654	0.132532512140949	0.631086058210564	0.248315666546892	0.602497305066475	0.585676428314768	0.0160658648487539	0.371873357487063	0.578951581841059	0.215546512710655	0.00689853142155045	-1.28376693104414	0.256850384910849	0.134093901698019	0.35143507729132	0.404043920485781	6.53666096644678	0.764667262858626	0.0976335031027089	0.163818931603993	4.17060092748011	0.50014983754273	1	0.578951581841059	TRUE	0.587962748217479	LAMN
309801	LGMA-(LAMN+MHNA+GCA)/3	LGMA	B.cells	iCAFs	SLIT3	ROBO2	3.26	-1.06	1.1	0.00377	0.104	0.107	1	0.00668411912902842	up	0.483904111017489	SLIT3_ROBO2	SLIT3_ROBO2_B.cells_iCAFs	0.0773415870985309	0.115146051527194	0.00890557837324239	0.0693333033737937	0.0900792950678272	0.00624549509263514	0.35586775780378	0.262803994133876	0.309335875968828	7.90112719832911	2.42365864979421	0.963182327517208	0.964382903793821	0.976708820233712	0.973187129822315	-1.02885319565368	-0.97061622231479	0.151298059647862	0.843087495508444	0.0947718289615523	0.0599173553719008	0.00668411912902842	0.483904111017489	0.599440503557922	0.123698118968426	0.015440009492606	3.14636792849884	1.001	0.266967147348746	0.0592487683667873	0.0819149378449398	4.41191906167054	0.43834814006951	0.262891297468393	0.291528784433777	4.96122093966416	0.595652544405287	0.25	1.001	TRUE	0.587962385573535	LGMA
309802	LGMA-(LAMN+MHNA+GCA)/3	LGMA	B.cells	iCAFs	SLIT3	ROBO2	3.26	-1.06	1.1	0.00377	0.104	0.107	1	0.015440009492606	down	3.14636792849884	SLIT3_ROBO2	SLIT3_ROBO2_B.cells_iCAFs	0.0773415870985309	0.115146051527194	0.00890557837324239	0.0693333033737937	0.0900792950678272	0.00624549509263514	0.35586775780378	0.262803994133876	0.309335875968828	7.90112719832911	2.42365864979421	0.963182327517208	0.964382903793821	0.976708820233712	0.973187129822315	-1.02885319565368	-0.97061622231479	0.151298059647862	0.843087495508444	0.0947718289615523	0.0599173553719008	0.00668411912902842	0.483904111017489	0.599440503557922	0.123698118968426	0.015440009492606	3.14636792849884	1.001	0.266967147348746	0.0592487683667873	0.0819149378449398	4.41191906167054	0.43834814006951	0.262891297468393	0.291528784433777	4.96122093966416	0.595652544405287	0.25	1.001	TRUE	0.587962385573535	LGMA
309803	LGMA-(LAMN+MHNA+GCA)/3	LGMA	Tregs	Epithelial	BTLA	CD247	1.01	-0.269	0.3705	0.0876	1	0.781	1	0.00904420088772284	up	0.66734701567826	BTLA_CD247	BTLA_CD247_Tregs_Epithelial	0.0840979775005644	0.0382785785519871	0.0032191510378186	0.0833614267105645	0.0417172576921087	0.00347761011966646	0.204322685818432	0.261235324397914	0.232779005108173	1.06807085277024	1.05749589383192	0.792560429005923	0.817932607651673	0.845725948455259	0.88626540739555	-0.0288768718870062	-0.1073489661227	0.347466762486525	0.208318361480417	0.349577793747754	0.357572763205174	0.00904420088772284	0.66734701567826	0.632989749587831	0.146803596894635	0.000825064109318322	-0.163110289714332	0.46073954560306	0.0396136129919512	0.409666111819342	0.365921534799604	5.08768676239499	0.834279706750174	0.0347752383331687	0.0511586753934082	3.10886594414582	0.324589056379276	0.5	0.632989749587831	TRUE	0.587962035229794	LGMA
309804	LGMA-(LAMN+MHNA+GCA)/3	LGMA	Tregs	Epithelial	BTLA	CD247	1.01	-0.269	0.3705	0.0876	1	0.781	1	0.000825064109318322	down	-0.163110289714332	BTLA_CD247	BTLA_CD247_Tregs_Epithelial	0.0840979775005644	0.0382785785519871	0.0032191510378186	0.0833614267105645	0.0417172576921087	0.00347761011966646	0.204322685818432	0.261235324397914	0.232779005108173	1.06807085277024	1.05749589383192	0.792560429005923	0.817932607651673	0.845725948455259	0.88626540739555	-0.0288768718870062	-0.1073489661227	0.347466762486525	0.208318361480417	0.349577793747754	0.357572763205174	0.00904420088772284	0.66734701567826	0.632989749587831	0.146803596894635	0.000825064109318322	-0.163110289714332	0.46073954560306	0.0396136129919512	0.409666111819342	0.365921534799604	5.08768676239499	0.834279706750174	0.0347752383331687	0.0511586753934082	3.10886594414582	0.324589056379276	0.5	0.632989749587831	TRUE	0.587962035229794	LGMA
309805	LGMA-(LAMN+MHNA+GCA)/3	LGMA	SPP1..macrophages	CD8..T.cells	ANGPTL4	CDH11	0.122	2.86	1.491	0.917	0.986	0.0058	0.516	0.0198487376754379	up	-1.01707045868062	ANGPTL4_CDH11	ANGPTL4_CDH11_SPP1..macrophages_CD8..T.cells	0.0688297859951336	0.0177039355112907	0.00121855809251379	0.0728397712676231	0.0236898664374516	0.00172556445266452	0.434443253362701	0.272401410357726	0.353422331860213	0.00459094104825742	0.0376306643299789	0.530814791099728	0.0878421642388346	0.515727549223627	0.505822794941572	6.39659593841	2.23657200643706	0.961978979518505	0.978732482932088	0.981943945382681	0.984391843334531	0.0198487376754379	-1.01707045868062	0.324932393164879	0.252581282490389	0.00659079074832689	1.43362959656476	0.75124597125624	0.129306615267053	0.159137275458013	0.224139095134452	5.24264872254434	0.639655810682877	0.0134187588445819	0.025136845049479	2.23064652224177	0.226378542829679	0.25	0.75124597125624	TRUE	0.587960823493812	LGMA
309806	LGMA-(LAMN+MHNA+GCA)/3	LGMA	SPP1..macrophages	CD8..T.cells	ANGPTL4	CDH11	0.122	2.86	1.491	0.917	0.986	0.0058	0.516	0.00659079074832689	down	1.43362959656476	ANGPTL4_CDH11	ANGPTL4_CDH11_SPP1..macrophages_CD8..T.cells	0.0688297859951336	0.0177039355112907	0.00121855809251379	0.0728397712676231	0.0236898664374516	0.00172556445266452	0.434443253362701	0.272401410357726	0.353422331860213	0.00459094104825742	0.0376306643299789	0.530814791099728	0.0878421642388346	0.515727549223627	0.505822794941572	6.39659593841	2.23657200643706	0.961978979518505	0.978732482932088	0.981943945382681	0.984391843334531	0.0198487376754379	-1.01707045868062	0.324932393164879	0.252581282490389	0.00659079074832689	1.43362959656476	0.75124597125624	0.129306615267053	0.159137275458013	0.224139095134452	5.24264872254434	0.639655810682877	0.0134187588445819	0.025136845049479	2.23064652224177	0.226378542829679	0.25	0.75124597125624	TRUE	0.587960823493812	LGMA
309807	MHNA-(LGMA+LAMN+GCA)/3	MHNA	Macrophages	C1Qhi.monocytes	PRG4	CD44	4.35	-1.09	1.63	0.0255	0.441	0.0363	0.201	0.00952212037170912	up	2.06663752039251	PRG4_CD44	PRG4_CD44_Macrophages_C1Qhi.monocytes	0.0631320398991225	0.610098172497566	0.0385167421684981	0.0451977401129944	0.532353284586307	0.0240611654050308	0.0345408446629282	0.176248705813806	0.105394775238367	6.93155021511229	1.59345981956604	0.985793180726749	0.909896750440211	0.972186649591804	0.93889066752041	-1.56970177871064	-1.44009337496389	0.147884477182896	0.928067732662594	0.0680470715055695	0.023603126122889	0.00952212037170912	2.06663752039251	0.888901208778836	0.151482484838694	0.0394903155397076	-2.14451269334599	0.100248688572486	0.641099375610353	0.515983224638138	0.525831132407525	2.36142903325964	0.408304546517104	0.37835411580011	0.55522320848688	8.41710705160366	0.721825794342053	0.333333333333333	0.888901208778836	TRUE	0.587960716742024	GCA
309808	MHNA-(LGMA+LAMN+GCA)/3	MHNA	Macrophages	C1Qhi.monocytes	PRG4	CD44	4.35	-1.09	1.63	0.0255	0.441	0.0363	0.201	0.0394903155397076	down	-2.14451269334599	PRG4_CD44	PRG4_CD44_Macrophages_C1Qhi.monocytes	0.0631320398991225	0.610098172497566	0.0385167421684981	0.0451977401129944	0.532353284586307	0.0240611654050308	0.0345408446629282	0.176248705813806	0.105394775238367	6.93155021511229	1.59345981956604	0.985793180726749	0.909896750440211	0.972186649591804	0.93889066752041	-1.56970177871064	-1.44009337496389	0.147884477182896	0.928067732662594	0.0680470715055695	0.023603126122889	0.00952212037170912	2.06663752039251	0.888901208778836	0.151482484838694	0.0394903155397076	-2.14451269334599	0.100248688572486	0.641099375610353	0.515983224638138	0.525831132407525	2.36142903325964	0.408304546517104	0.37835411580011	0.55522320848688	8.41710705160366	0.721825794342053	0.333333333333333	0.888901208778836	TRUE	0.587960716742024	GCA
309809	LAMN-(LGMA+MHNA+GCA)/3	LAMN	CD4..T.cells	SPP1..macrophages	PATJ	CLDN1	0.093	3.46	1.7765	0.695	1	0.18	0.892	0.00935295654234919	up	0.0279322907846559	PATJ_CLDN1	PATJ_CLDN1_CD4..T.cells_SPP1..macrophages	0.501950384927747	0.02299197017763	0.0115408282809087	0.516889232073643	0.0142857142857143	0.00738413188676634	0.372192634222999	0.117858340400099	0.245025487311549	0.0146954131731194	0.158015195409886	0.518688970705939	0.269869537377941	0.544381303025452	0.59396510324956	2.57675713234256	0.744727494896694	0.977879087315846	0.763609414301114	0.941340280273087	0.859751167804528	0.00935295654234919	0.0279322907846559	0.516049375359284	0.149826351058248	0.00642042359289609	-0.560213661381542	0.38849165970181	0.126656343650589	0.573045278618534	0.767234809744746	7.77724667114349	0.858225464116183	0.0843800240253637	0.0495168588126945	2.58207443582256	0.384363653471494	0	0.516049375359284	TRUE	0.587960119542709	LAMN
309810	LAMN-(LGMA+MHNA+GCA)/3	LAMN	CD4..T.cells	SPP1..macrophages	PATJ	CLDN1	0.093	3.46	1.7765	0.695	1	0.18	0.892	0.00642042359289609	down	-0.560213661381542	PATJ_CLDN1	PATJ_CLDN1_CD4..T.cells_SPP1..macrophages	0.501950384927747	0.02299197017763	0.0115408282809087	0.516889232073643	0.0142857142857143	0.00738413188676634	0.372192634222999	0.117858340400099	0.245025487311549	0.0146954131731194	0.158015195409886	0.518688970705939	0.269869537377941	0.544381303025452	0.59396510324956	2.57675713234256	0.744727494896694	0.977879087315846	0.763609414301114	0.941340280273087	0.859751167804528	0.00935295654234919	0.0279322907846559	0.516049375359284	0.149826351058248	0.00642042359289609	-0.560213661381542	0.38849165970181	0.126656343650589	0.573045278618534	0.767234809744746	7.77724667114349	0.858225464116183	0.0843800240253637	0.0495168588126945	2.58207443582256	0.384363653471494	0	0.516049375359284	TRUE	0.587960119542709	LAMN
309811	LGMA-(LAMN+MHNA+GCA)/3	LGMA	Fibroblasts	Fibroblasts	IL6	IL6R	0.332	0.0469	0.18945	0.557	1	0.945	1	0.0119223755953398	up	-0.905413141333512	IL6_IL6R	IL6_IL6R_Fibroblasts_Fibroblasts	0.1196428733856	0.0415828208621509	0.00497508817142641	0.110959978696466	0.0500618745542808	0.00555486453404817	0.231631743788032	0.231631743788032	0.231631743788032	0.084376075202322	0.254144804826271	0.615455418600928	0.382723707379542	0.62974227629262	0.653453657755723	0.00115224818091557	0.0245681914907371	0.495418613007546	0.0612648221343874	0.494116061803809	0.494430470715056	0.0119223755953398	-0.905413141333512	0.345353018414164	0.174981265710398	0.00724154601465665	0.579702039496231	0.595884760264753	0.139429917538888	0.398209255998218	0.41665960273597	5.96362099533671	0.810290582425306	0.144808121946571	0.135614005516395	4.20727510919019	0.573221018745566	0.25	0.595884760264753	TRUE	0.587959171177318	LAMN
309812	LGMA-(LAMN+MHNA+GCA)/3	LGMA	Fibroblasts	Fibroblasts	IL6	IL6R	0.332	0.0469	0.18945	0.557	1	0.945	1	0.00724154601465665	down	0.579702039496231	IL6_IL6R	IL6_IL6R_Fibroblasts_Fibroblasts	0.1196428733856	0.0415828208621509	0.00497508817142641	0.110959978696466	0.0500618745542808	0.00555486453404817	0.231631743788032	0.231631743788032	0.231631743788032	0.084376075202322	0.254144804826271	0.615455418600928	0.382723707379542	0.62974227629262	0.653453657755723	0.00115224818091557	0.0245681914907371	0.495418613007546	0.0612648221343874	0.494116061803809	0.494430470715056	0.0119223755953398	-0.905413141333512	0.345353018414164	0.174981265710398	0.00724154601465665	0.579702039496231	0.595884760264753	0.139429917538888	0.398209255998218	0.41665960273597	5.96362099533671	0.810290582425306	0.144808121946571	0.135614005516395	4.20727510919019	0.573221018745566	0.25	0.595884760264753	TRUE	0.587959171177318	LAMN
309813	LGMA-(LAMN+MHNA+GCA)/3	LGMA	CD8..T.cells	Fibroblasts	CD2	CD53	-0.356	-0.157	-0.2565	0.129	0.909	0.73	1	0.01594714408682	up	0.134722963911045	CD2_CD53	CD2_CD53_CD8..T.cells_Fibroblasts	0.881353547550513	0.12664483806029	0.111618877303397	0.736442769648799	0.137722655423019	0.101424853803115	0.272401410357726	0.231631743788032	0.252016577072879	-0.316630063133467	-0.889410289700751	0.325636305426605	0.767788538498479	0.201896910517048	0.0912237874179606	-0.0214583109610884	-0.136677139879544	0.398221343873518	0.254761049227452	0.364714337046353	0.334575997125404	0.01594714408682	0.134722963911045	0.535579956675809	0.214384222491623	0.00523075202307783	-0.432568845670408	0.411715003393569	0.108149532367444	0.753362174509469	0.86125255103341	8.87653516014538	0.947113661435517	0.143430323433385	0.162033353625985	5.86790680401008	0.676245548661871	1	0.535579956675809	TRUE	0.587957797035444	LAMN
309814	LGMA-(LAMN+MHNA+GCA)/3	LGMA	CD8..T.cells	Fibroblasts	CD2	CD53	-0.356	-0.157	-0.2565	0.129	0.909	0.73	1	0.00523075202307783	down	-0.432568845670408	CD2_CD53	CD2_CD53_CD8..T.cells_Fibroblasts	0.881353547550513	0.12664483806029	0.111618877303397	0.736442769648799	0.137722655423019	0.101424853803115	0.272401410357726	0.231631743788032	0.252016577072879	-0.316630063133467	-0.889410289700751	0.325636305426605	0.767788538498479	0.201896910517048	0.0912237874179606	-0.0214583109610884	-0.136677139879544	0.398221343873518	0.254761049227452	0.364714337046353	0.334575997125404	0.01594714408682	0.134722963911045	0.535579956675809	0.214384222491623	0.00523075202307783	-0.432568845670408	0.411715003393569	0.108149532367444	0.753362174509469	0.86125255103341	8.87653516014538	0.947113661435517	0.143430323433385	0.162033353625985	5.86790680401008	0.676245548661871	1	0.535579956675809	TRUE	0.587957797035444	LAMN
309815	LAMN-(LGMA+MHNA+GCA)/3	LAMN	SPP1..macrophages	C1Qhi.monocytes	HBEGF	CD9	0.772	-1.9	-0.564	0.371	0.923	0.000239	0.0376	0.0463316300802487	up	-0.667386734900217	HBEGF_CD9	HBEGF_CD9_SPP1..macrophages_C1Qhi.monocytes	0.255836581000404	0.199029180756903	0.0509189451241576	0.268253968253968	0.216862023137759	0.0581740982702877	0.117858340400099	0.637645667210595	0.377752003805347	0.332443341777185	0.430626090384954	0.74625820393789	0.540319353289579	0.739074755882824	0.737273891467905	-6.88104398819854	-3.62160209905186	0.0782429033417176	0.996092346388789	0.0103754940711462	0.000853395616241466	0.0463316300802487	-0.667386734900217	0.388884854577646	0.511851913106171	0.0154121089418259	0.0835405713986774	0.505614519079921	0.266533119806116	0.503447223523586	0.514950719062013	6.92300304537977	0.87595881691799	0.149149943913295	0.252194767760035	6.56376288922172	0.570877329216644	1	0.505614519079921	TRUE	0.587957247708442	LGMA
309816	LAMN-(LGMA+MHNA+GCA)/3	LAMN	SPP1..macrophages	C1Qhi.monocytes	HBEGF	CD9	0.772	-1.9	-0.564	0.371	0.923	0.000239	0.0376	0.0154121089418259	down	0.0835405713986774	HBEGF_CD9	HBEGF_CD9_SPP1..macrophages_C1Qhi.monocytes	0.255836581000404	0.199029180756903	0.0509189451241576	0.268253968253968	0.216862023137759	0.0581740982702877	0.117858340400099	0.637645667210595	0.377752003805347	0.332443341777185	0.430626090384954	0.74625820393789	0.540319353289579	0.739074755882824	0.737273891467905	-6.88104398819854	-3.62160209905186	0.0782429033417176	0.996092346388789	0.0103754940711462	0.000853395616241466	0.0463316300802487	-0.667386734900217	0.388884854577646	0.511851913106171	0.0154121089418259	0.0835405713986774	0.505614519079921	0.266533119806116	0.503447223523586	0.514950719062013	6.92300304537977	0.87595881691799	0.149149943913295	0.252194767760035	6.56376288922172	0.570877329216644	1	0.505614519079921	TRUE	0.587957247708442	LGMA
309817	LGMA-(LAMN+MHNA+GCA)/3	LGMA	C1Qhi.monocytes	Fibroblasts	SERPINE1	PLAT	0.624	-0.561	0.0315	0.232	0.982	0.237	1	0.0178893627650744	up	0.636657864218748	SERPINE1_PLAT	SERPINE1_PLAT_C1Qhi.monocytes_Fibroblasts	0.0999103556774209	0.158122145919823	0.0157980398393266	0.100176799095162	0.144734850338742	0.0144990740244525	0.475378729342036	0.231631743788032	0.353505236565034	0.395935497428079	0.6345120151091	0.708940291339843	0.662898191131743	0.755402593244757	0.803085481030895	-0.350766177888332	-0.625251653989896	0.247911426518146	0.707150556952928	0.176158821415738	0.121721164211283	0.0178893627650744	0.636657864218748	0.627377115538734	0.23339877172618	0.00592477828216287	-0.0831831907723229	0.475281260271803	0.118945968399278	0.0476626805362424	0.114829784198299	5.64695899550073	0.46809160086422	0.431273786441138	0.42064777524434	6.56342428768267	0.822459471317846	0.75	0.627377115538734	TRUE	0.587955885321979	GCA
309818	LGMA-(LAMN+MHNA+GCA)/3	LGMA	C1Qhi.monocytes	Fibroblasts	SERPINE1	PLAT	0.624	-0.561	0.0315	0.232	0.982	0.237	1	0.00592477828216287	down	-0.0831831907723229	SERPINE1_PLAT	SERPINE1_PLAT_C1Qhi.monocytes_Fibroblasts	0.0999103556774209	0.158122145919823	0.0157980398393266	0.100176799095162	0.144734850338742	0.0144990740244525	0.475378729342036	0.231631743788032	0.353505236565034	0.395935497428079	0.6345120151091	0.708940291339843	0.662898191131743	0.755402593244757	0.803085481030895	-0.350766177888332	-0.625251653989896	0.247911426518146	0.707150556952928	0.176158821415738	0.121721164211283	0.0178893627650744	0.636657864218748	0.627377115538734	0.23339877172618	0.00592477828216287	-0.0831831907723229	0.475281260271803	0.118945968399278	0.0476626805362424	0.114829784198299	5.64695899550073	0.46809160086422	0.431273786441138	0.42064777524434	6.56342428768267	0.822459471317846	0.75	0.627377115538734	TRUE	0.587955885321979	GCA
309819	LGMA-(LAMN+MHNA+GCA)/3	LGMA	B.cells	B.cells	MIF	EGFR	0.596	5.14	2.868	0.0419	0.329	0.00168	0.0692	0.0580924783447352	up	-2.1441298861577	MIF_EGFR	MIF_EGFR_B.cells_B.cells	0.731906358191296	0.0282829794724473	0.0207004925044781	0.679600928262337	0.0290398775622376	0.0197355277479213	0.35586775780378	0.35586775780378	0.35586775780378	0.821160442312088	1.3777859770337	0.701576756843285	0.881723227149032	0.821794461341444	0.921862493997119	14.2619102919291	2.77469071827414	0.994789795185052	0.989489759252605	0.996406755300036	0.991802910528207	0.0580924783447352	-2.1441298861577	0.118808345507215	0.626992000506745	0.00128104720797812	0.0518396878429816	0.499846948262063	0.0467069935259499	0.362430852746165	0.630099806740465	8.7616110084999	0.516667710891867	0.0373746920527915	0.0438165897413358	2.58361087616695	0.287224737148544	0.25	0.499846948262063	TRUE	0.587955522650783	LGMA
309820	LGMA-(LAMN+MHNA+GCA)/3	LGMA	B.cells	B.cells	MIF	EGFR	0.596	5.14	2.868	0.0419	0.329	0.00168	0.0692	0.00128104720797812	down	0.0518396878429816	MIF_EGFR	MIF_EGFR_B.cells_B.cells	0.731906358191296	0.0282829794724473	0.0207004925044781	0.679600928262337	0.0290398775622376	0.0197355277479213	0.35586775780378	0.35586775780378	0.35586775780378	0.821160442312088	1.3777859770337	0.701576756843285	0.881723227149032	0.821794461341444	0.921862493997119	14.2619102919291	2.77469071827414	0.994789795185052	0.989489759252605	0.996406755300036	0.991802910528207	0.0580924783447352	-2.1441298861577	0.118808345507215	0.626992000506745	0.00128104720797812	0.0518396878429816	0.499846948262063	0.0467069935259499	0.362430852746165	0.630099806740465	8.7616110084999	0.516667710891867	0.0373746920527915	0.0438165897413358	2.58361087616695	0.287224737148544	0.25	0.499846948262063	TRUE	0.587955522650783	LGMA
309821	LGMA-(LAMN+MHNA+GCA)/3	LGMA	NK.cells	Endothelial	LGALS3	ANXA2	0.0221	0.246	0.13405	0.943	1	0.484	1	0.0194097128735901	up	0.493880418570513	LGALS3_ANXA2	LGALS3_ANXA2_NK.cells_Endothelial	0.102134025032575	1.15878116571128	0.118350984586032	0.111765089792163	0.802253119662012	0.0896638919550675	0.260586388381787	0.623093931583111	0.441840159982449	0.000563291590505043	0.0254883072626717	0.484512566031695	0.0651112534016328	0.488394429326077	0.495497838962702	0.0775280410354745	0.315154638355588	0.593379446640316	0.475678224937118	0.640091627739849	0.705668343514193	0.0194097128735901	0.493880418570513	0.601265036358388	0.24828317805787	0.00277805755520147	-0.29460244704338	0.436816227249622	0.0699948392540026	0.0468285232160812	0.0952368920171325	5.40420819225433	0.247309120097647	0.518011003660812	0.883601019747334	9.66742381127924	0.745648878691241	1	0.601265036358388	TRUE	0.587954933222133	LAMN
309822	LGMA-(LAMN+MHNA+GCA)/3	LGMA	NK.cells	Endothelial	LGALS3	ANXA2	0.0221	0.246	0.13405	0.943	1	0.484	1	0.00277805755520147	down	-0.29460244704338	LGALS3_ANXA2	LGALS3_ANXA2_NK.cells_Endothelial	0.102134025032575	1.15878116571128	0.118350984586032	0.111765089792163	0.802253119662012	0.0896638919550675	0.260586388381787	0.623093931583111	0.441840159982449	0.000563291590505043	0.0254883072626717	0.484512566031695	0.0651112534016328	0.488394429326077	0.495497838962702	0.0775280410354745	0.315154638355588	0.593379446640316	0.475678224937118	0.640091627739849	0.705668343514193	0.0194097128735901	0.493880418570513	0.601265036358388	0.24828317805787	0.00277805755520147	-0.29460244704338	0.436816227249622	0.0699948392540026	0.0468285232160812	0.0952368920171325	5.40420819225433	0.247309120097647	0.518011003660812	0.883601019747334	9.66742381127924	0.745648878691241	1	0.601265036358388	TRUE	0.587954933222133	LAMN
309823	LGMA-(LAMN+MHNA+GCA)/3	LGMA	Macrophages	SPP1..macrophages	BGN	TLR4	0.215	-0.512	-0.1485	0.634	1	0.631	0.924	0.05993569123112	up	0.660584916472957	BGN_TLR4	BGN_TLR4_Macrophages_SPP1..macrophages	0.219322988874885	0.074932894981473	0.0164345064923845	0.178643622445225	0.0925342789049321	0.0165306587839339	1.001	0.434443253362701	0.71772162668135	0.0425508095554275	0.197910742118267	0.570313750600288	0.320994077157035	0.587882183448055	0.620757963822635	-0.102384968067003	-0.199970640755866	0.261610671936759	0.344861660079051	0.271873877111031	0.293276140855192	0.05993569123112	0.660584916472957	0.631753052369496	0.645037271397372	0.0102931176956232	-0.113649046924814	0.469738386913796	0.186900885703038	0.165112729580416	0.230216867903242	5.86750272426306	0.573856308205779	0.311826890720556	0.288855156302715	5.09373482920567	0.780154333529445	0.75	0.631753052369496	TRUE	0.587953265038574	LAMN
309824	LGMA-(LAMN+MHNA+GCA)/3	LGMA	Macrophages	SPP1..macrophages	BGN	TLR4	0.215	-0.512	-0.1485	0.634	1	0.631	0.924	0.0102931176956232	down	-0.113649046924814	BGN_TLR4	BGN_TLR4_Macrophages_SPP1..macrophages	0.219322988874885	0.074932894981473	0.0164345064923845	0.178643622445225	0.0925342789049321	0.0165306587839339	1.001	0.434443253362701	0.71772162668135	0.0425508095554275	0.197910742118267	0.570313750600288	0.320994077157035	0.587882183448055	0.620757963822635	-0.102384968067003	-0.199970640755866	0.261610671936759	0.344861660079051	0.271873877111031	0.293276140855192	0.05993569123112	0.660584916472957	0.631753052369496	0.645037271397372	0.0102931176956232	-0.113649046924814	0.469738386913796	0.186900885703038	0.165112729580416	0.230216867903242	5.86750272426306	0.573856308205779	0.311826890720556	0.288855156302715	5.09373482920567	0.780154333529445	0.75	0.631753052369496	TRUE	0.587953265038574	LAMN
309825	LAMN-(LGMA+MHNA+GCA)/3	LAMN	Epithelial	Endothelial	COL27A1	ITGA10	-0.021	0.34	0.1595	0.986	1	0.644	1	0.00939093027793383	up	0.179188215132953	COL27A1_ITGA10	COL27A1_ITGA10_Epithelial_Endothelial	0.0318625335379899	0.0827376157941258	0.00263623005809365	0.0318532818532819	0.102554609403924	0.00326670087869644	0.224577196182587	0.060706862958961	0.142642029570774	-0.000128584786234565	-0.00612308505878879	0.465023211141348	0.0304346086121338	0.448255162477989	0.449055546662398	0.0649788050976639	0.191114132640188	0.634477182896155	0.333408192597916	0.628727991376213	0.63153521379806	0.00939093027793383	0.179188215132953	0.543712054539088	0.150198118394737	0.000382288630081194	0.115976627926011	0.511515845228914	0.0327256932980331	0.173343120274005	0.16350553483705	2.5270232426753	0.446111741724022	0.714844130346871	0.72100659685675	4.90543901624453	0.903873462564508	0.5	0.543712054539088	TRUE	0.587953242923018	LGMA
309826	LAMN-(LGMA+MHNA+GCA)/3	LAMN	Epithelial	Endothelial	COL27A1	ITGA10	-0.021	0.34	0.1595	0.986	1	0.644	1	0.000382288630081194	down	0.115976627926011	COL27A1_ITGA10	COL27A1_ITGA10_Epithelial_Endothelial	0.0318625335379899	0.0827376157941258	0.00263623005809365	0.0318532818532819	0.102554609403924	0.00326670087869644	0.224577196182587	0.060706862958961	0.142642029570774	-0.000128584786234565	-0.00612308505878879	0.465023211141348	0.0304346086121338	0.448255162477989	0.449055546662398	0.0649788050976639	0.191114132640188	0.634477182896155	0.333408192597916	0.628727991376213	0.63153521379806	0.00939093027793383	0.179188215132953	0.543712054539088	0.150198118394737	0.000382288630081194	0.115976627926011	0.511515845228914	0.0327256932980331	0.173343120274005	0.16350553483705	2.5270232426753	0.446111741724022	0.714844130346871	0.72100659685675	4.90543901624453	0.903873462564508	0.5	0.543712054539088	TRUE	0.587953242923018	LGMA
309827	LAMN-(LGMA+MHNA+GCA)/3	LAMN	CD4..T.cells	Macrophages	POSTN	ITGB5	1.21	1.32	1.265	0.199	1	0.0721	1	0.012487349149839	up	0.216137974146264	POSTN_ITGB5	POSTN_ITGB5_CD4..T.cells_Macrophages	0.0187602848261754	0.153413608949618	0.00287808300010631	0.024890988372093	0.187403100775194	0.00466464840228953	0.372192634222999	0.202118009648158	0.287155321935579	0.848387777544255	0.701146923590293	0.823055066431887	0.695053625740355	0.824595805986874	0.820173683368017	1.50752545057035	1.14206473528057	0.864804168163852	0.883803449514912	0.902578153072224	0.925664750269493	0.012487349149839	0.216137974146264	0.550469669711917	0.180512423240972	0.00995886727249357	-0.0630555500439559	0.478943227393107	0.181701207355579	0.0136172852529637	0.0386136482881333	2.24202751029015	0.207353283662658	0.329602044667555	0.364904471012011	6.10150261423872	0.759070168747808	0	0.550469669711917	TRUE	0.587953082952547	LGMA
309828	LAMN-(LGMA+MHNA+GCA)/3	LAMN	CD4..T.cells	Macrophages	POSTN	ITGB5	1.21	1.32	1.265	0.199	1	0.0721	1	0.00995886727249357	down	-0.0630555500439559	POSTN_ITGB5	POSTN_ITGB5_CD4..T.cells_Macrophages	0.0187602848261754	0.153413608949618	0.00287808300010631	0.024890988372093	0.187403100775194	0.00466464840228953	0.372192634222999	0.202118009648158	0.287155321935579	0.848387777544255	0.701146923590293	0.823055066431887	0.695053625740355	0.824595805986874	0.820173683368017	1.50752545057035	1.14206473528057	0.864804168163852	0.883803449514912	0.902578153072224	0.925664750269493	0.012487349149839	0.216137974146264	0.550469669711917	0.180512423240972	0.00995886727249357	-0.0630555500439559	0.478943227393107	0.181701207355579	0.0136172852529637	0.0386136482881333	2.24202751029015	0.207353283662658	0.329602044667555	0.364904471012011	6.10150261423872	0.759070168747808	0	0.550469669711917	TRUE	0.587953082952547	LGMA
309829	LAMN-(LGMA+MHNA+GCA)/3	LAMN	Fibroblasts	CD8..T.cells	COL6A3	ITGA1	-0.195	-0.771	-0.483	0.741	1	0.0507	1	0.0155853340331246	up	0.822797269873669	COL6A3_ITGA1	COL6A3_ITGA1_Fibroblasts_CD8..T.cells	0.957505650780843	0.0914088858436479	0.0875245247268739	0.669516369860519	0.106781659117702	0.0714920687801671	0.20634857114243	0.523461688274655	0.364905129708543	-0.025385449444031	-0.130181792020672	0.386165359372499	0.230830798783416	0.358392028173523	0.343124699855931	-0.998438863353998	-1.29499204066666	0.199178045274883	0.909742184692778	0.0972421846927776	0.0311938555515631	0.0155853340331246	0.822797269873669	0.661419515421827	0.210842059522758	0.0166621264887836	-0.29275425044123	0.437152483012636	0.285978687330018	0.595803245967845	0.722428699564642	9.49870101180282	0.906018224187809	0.250735729732054	0.272991018507354	5.2405744866404	0.686472396260806	1	0.661419515421827	TRUE	0.587952930163251	GCA
309830	LAMN-(LGMA+MHNA+GCA)/3	LAMN	Fibroblasts	CD8..T.cells	COL6A3	ITGA1	-0.195	-0.771	-0.483	0.741	1	0.0507	1	0.0166621264887836	down	-0.29275425044123	COL6A3_ITGA1	COL6A3_ITGA1_Fibroblasts_CD8..T.cells	0.957505650780843	0.0914088858436479	0.0875245247268739	0.669516369860519	0.106781659117702	0.0714920687801671	0.20634857114243	0.523461688274655	0.364905129708543	-0.025385449444031	-0.130181792020672	0.386165359372499	0.230830798783416	0.358392028173523	0.343124699855931	-0.998438863353998	-1.29499204066666	0.199178045274883	0.909742184692778	0.0972421846927776	0.0311938555515631	0.0155853340331246	0.822797269873669	0.661419515421827	0.210842059522758	0.0166621264887836	-0.29275425044123	0.437152483012636	0.285978687330018	0.595803245967845	0.722428699564642	9.49870101180282	0.906018224187809	0.250735729732054	0.272991018507354	5.2405744866404	0.686472396260806	1	0.661419515421827	TRUE	0.587952930163251	GCA
309831	GCA-(LGMA+LAMN+MHNA)/3	GCA	Macrophages	SPP1..macrophages	SIGLEC9	SIGLEC10	0.264	2.51	1.387	0.873	1	0.268	0.645	0.00141740455910347	up	-0.0568914487564547	SIGLEC9_SIGLEC10	SIGLEC9_SIGLEC10_Macrophages_SPP1..macrophages	0.0526319724177772	0.0770163533955495	0.00405352258763234	0.0709745762711864	0.0555555555555556	0.00394303201506591	0.0811229763135111	0.0480350794940855	0.0645790279037983	0.0155722396617296	0.0589857562944303	0.58930286537538	0.124179606210981	0.546502321114135	0.522210661117336	1.43538166698774	0.571865205971211	0.949806863097377	0.678224937118218	0.899478979518505	0.813106360043119	0.00141740455910347	-0.0568914487564547	0.500536251467661	0.0721363640458519	0.00702910151439989	-0.123949273364335	0.467864392287572	0.136125080830892	0.579113672194696	0.551303995315881	3.84215221043486	0.757332370213134	0.469991943391616	0.251930356193514	3.06522851562497	0.538658241126338	0	0.500536251467661	TRUE	0.587952770477043	LGMA
309832	GCA-(LGMA+LAMN+MHNA)/3	GCA	Macrophages	SPP1..macrophages	SIGLEC9	SIGLEC10	0.264	2.51	1.387	0.873	1	0.268	0.645	0.00702910151439989	down	-0.123949273364335	SIGLEC9_SIGLEC10	SIGLEC9_SIGLEC10_Macrophages_SPP1..macrophages	0.0526319724177772	0.0770163533955495	0.00405352258763234	0.0709745762711864	0.0555555555555556	0.00394303201506591	0.0811229763135111	0.0480350794940855	0.0645790279037983	0.0155722396617296	0.0589857562944303	0.58930286537538	0.124179606210981	0.546502321114135	0.522210661117336	1.43538166698774	0.571865205971211	0.949806863097377	0.678224937118218	0.899478979518505	0.813106360043119	0.00141740455910347	-0.0568914487564547	0.500536251467661	0.0721363640458519	0.00702910151439989	-0.123949273364335	0.467864392287572	0.136125080830892	0.579113672194696	0.551303995315881	3.84215221043486	0.757332370213134	0.469991943391616	0.251930356193514	3.06522851562497	0.538658241126338	0	0.500536251467661	TRUE	0.587952770477043	LGMA
309833	LGMA-(LAMN+MHNA+GCA)/3	LGMA	SPP1..macrophages	C1Qhi.monocytes	LGALS1	CD69	-0.333	0.176	-0.0785	0.416	0.874	0.738	0.996	0.0448049305364803	up	0.120685046022633	LGALS1_CD69	LGALS1_CD69_SPP1..macrophages_C1Qhi.monocytes	1.64613852013973	0.0830417247253766	0.136698181849282	0.844275113360261	0.091228405395907	0.0770218723073053	0.434443253362701	0.475378729342036	0.454910991352368	-0.126841920901295	-0.380906669373257	0.33265967664479	0.500240115255323	0.264927165039219	0.215783576116536	0.0232220803191447	0.131943638176958	0.563173733381243	0.247394897592526	0.570247933884298	0.585272188286022	0.0448049305364803	0.120685046022633	0.533012609839163	0.496905345056762	0.0103742203184423	-0.270705173510313	0.441164030906688	0.188162537215237	0.716750597115473	0.929738603905895	10.7701462536135	0.831700147254954	0.053650336768477	0.102112461004695	5.46982201665084	0.520582553562945	1	0.533012609839163	TRUE	0.587952708703883	GCA
309834	LGMA-(LAMN+MHNA+GCA)/3	LGMA	SPP1..macrophages	C1Qhi.monocytes	LGALS1	CD69	-0.333	0.176	-0.0785	0.416	0.874	0.738	0.996	0.0103742203184423	down	-0.270705173510313	LGALS1_CD69	LGALS1_CD69_SPP1..macrophages_C1Qhi.monocytes	1.64613852013973	0.0830417247253766	0.136698181849282	0.844275113360261	0.091228405395907	0.0770218723073053	0.434443253362701	0.475378729342036	0.454910991352368	-0.126841920901295	-0.380906669373257	0.33265967664479	0.500240115255323	0.264927165039219	0.215783576116536	0.0232220803191447	0.131943638176958	0.563173733381243	0.247394897592526	0.570247933884298	0.585272188286022	0.0448049305364803	0.120685046022633	0.533012609839163	0.496905345056762	0.0103742203184423	-0.270705173510313	0.441164030906688	0.188162537215237	0.716750597115473	0.929738603905895	10.7701462536135	0.831700147254954	0.053650336768477	0.102112461004695	5.46982201665084	0.520582553562945	1	0.533012609839163	TRUE	0.587952708703883	GCA
309835	GCA-(LGMA+LAMN+MHNA)/3	GCA	CD4..T.cells	Endothelial	GZMB	IGF2R	-0.202	-0.254	-0.228	0.507	1	0.509	1	0.000170043067685921	up	-0.68186048818824	GZMB_IGF2R	GZMB_IGF2R_CD4..T.cells_Endothelial	0.269743961825655	0.160739961067136	0.0433586339219508	0.162684365781711	0.178231545845746	0.0289954859982092	0.3059809126524	0.391834343333059	0.348907627992729	-0.0595883922146661	-0.294992040666664	0.383644149191612	0.424083560108852	0.311629582199456	0.250260124859933	-0.0744936832864633	-0.293282217663241	0.353665109593963	0.452569169960474	0.292759611929572	0.241331297161337	0.000170043067685921	-0.68186048818824	0.386237799293965	0.0599245483747313	0.0141532943873182	-0.516658856529058	0.39641590007837	0.246950703959775	0.727732016046782	0.654297905581139	7.66668979805057	0.94327702575286	0.413278075007382	0.43949453812363	6.20781926451667	0.779594339814867	1	0.39641590007837	TRUE	0.587952292009004	LGMA
309836	GCA-(LGMA+LAMN+MHNA)/3	GCA	CD4..T.cells	Endothelial	GZMB	IGF2R	-0.202	-0.254	-0.228	0.507	1	0.509	1	0.0141532943873182	down	-0.516658856529058	GZMB_IGF2R	GZMB_IGF2R_CD4..T.cells_Endothelial	0.269743961825655	0.160739961067136	0.0433586339219508	0.162684365781711	0.178231545845746	0.0289954859982092	0.3059809126524	0.391834343333059	0.348907627992729	-0.0595883922146661	-0.294992040666664	0.383644149191612	0.424083560108852	0.311629582199456	0.250260124859933	-0.0744936832864633	-0.293282217663241	0.353665109593963	0.452569169960474	0.292759611929572	0.241331297161337	0.000170043067685921	-0.68186048818824	0.386237799293965	0.0599245483747313	0.0141532943873182	-0.516658856529058	0.39641590007837	0.246950703959775	0.727732016046782	0.654297905581139	7.66668979805057	0.94327702575286	0.413278075007382	0.43949453812363	6.20781926451667	0.779594339814867	1	0.39641590007837	TRUE	0.587952292009004	LGMA
309837	LGMA-(LAMN+MHNA+GCA)/3	LGMA	NK.cells	B.cells	COL4A1	CD93	2.32	6.71	4.515	0.00673	0.727	0.0043	0.11	0.0992878854286555	up	0.322655066857094	COL4A1_CD93	COL4A1_CD93_NK.cells_B.cells	0.041056984145504	0.026735797151387	0.00109769119976191	0.0361396900408804	0.028940785256743	0.00104591100871837	0.260586388381787	0.35586775780378	0.308227073092784	5.03900505100037	2.17198493577602	0.924403713782616	0.95301744837522	0.956619177205058	0.965503441651993	15.879426663061	2.36653154442041	0.99901185770751	0.982235896514553	0.997080488681279	0.986862199065756	0.0992878854286555	0.322655066857094	0.569950216841034	1.001	0.00142330835424672	0.151474207214075	0.517974176336523	0.0489200414407782	0.0326048335845139	0.0466024772196785	3.54120161841921	0.347985797222106	0.036629567338127	0.0448945512054995	2.17287255988706	0.252904831032704	0.25	0.569950216841034	TRUE	0.587951172945415	LGMA
309838	LGMA-(LAMN+MHNA+GCA)/3	LGMA	NK.cells	B.cells	COL4A1	CD93	2.32	6.71	4.515	0.00673	0.727	0.0043	0.11	0.00142330835424672	down	0.151474207214075	COL4A1_CD93	COL4A1_CD93_NK.cells_B.cells	0.041056984145504	0.026735797151387	0.00109769119976191	0.0361396900408804	0.028940785256743	0.00104591100871837	0.260586388381787	0.35586775780378	0.308227073092784	5.03900505100037	2.17198493577602	0.924403713782616	0.95301744837522	0.956619177205058	0.965503441651993	15.879426663061	2.36653154442041	0.99901185770751	0.982235896514553	0.997080488681279	0.986862199065756	0.0992878854286555	0.322655066857094	0.569950216841034	1.001	0.00142330835424672	0.151474207214075	0.517974176336523	0.0489200414407782	0.0326048335845139	0.0466024772196785	3.54120161841921	0.347985797222106	0.036629567338127	0.0448945512054995	2.17287255988706	0.252904831032704	0.25	0.569950216841034	TRUE	0.587951172945415	LGMA
309839	LGMA-(LAMN+MHNA+GCA)/3	LGMA	Epithelial	NK.cells	GPC3	DPP4	2.33	0.16	1.245	0.104	0.975	0.68	1	0.0458894772364423	up	0.635631603230643	GPC3_DPP4	GPC3_DPP4_Epithelial_NK.cells	0.0161302950005224	0.0506924012665211	0.000817683386713839	0.0213678352022274	0.0525172317832645	0.00112217955402197	0.261235324397914	0.260586388381787	0.26091085638985	2.29031231943384	0.98296666070122	0.925044021130143	0.796522330718745	0.90507443572915	0.874499759884745	0.0267985739670022	0.167491087293764	0.554280452748832	0.302191879266978	0.576625943226734	0.614624505928854	0.0458894772364423	0.635631603230643	0.627189426173237	0.507523184775068	-0.00133456942588412	-0.639141656205215	0.374131719264905	0.00601784480624199	0.0715367650650094	0.113919643495055	2.69767448876028	0.412495719458349	0.306989042354123	0.314535712138892	4.32603723121223	0.709812526560212	0	0.627189426173237	TRUE	0.587949462188743	LGMA
309840	LGMA-(LAMN+MHNA+GCA)/3	LGMA	Epithelial	NK.cells	GPC3	DPP4	2.33	0.16	1.245	0.104	0.975	0.68	1	-0.00133456942588412	down	-0.639141656205215	GPC3_DPP4	GPC3_DPP4_Epithelial_NK.cells	0.0161302950005224	0.0506924012665211	0.000817683386713839	0.0213678352022274	0.0525172317832645	0.00112217955402197	0.261235324397914	0.260586388381787	0.26091085638985	2.29031231943384	0.98296666070122	0.925044021130143	0.796522330718745	0.90507443572915	0.874499759884745	0.0267985739670022	0.167491087293764	0.554280452748832	0.302191879266978	0.576625943226734	0.614624505928854	0.0458894772364423	0.635631603230643	0.627189426173237	0.507523184775068	-0.00133456942588412	-0.639141656205215	0.374131719264905	0.00601784480624199	0.0715367650650094	0.113919643495055	2.69767448876028	0.412495719458349	0.306989042354123	0.314535712138892	4.32603723121223	0.709812526560212	0	0.627189426173237	TRUE	0.587949462188743	LGMA
309841	LAMN-(LGMA+MHNA+GCA)/3	LAMN	B.cells	C1Qhi.monocytes	TNR	ITGAV	-0.0992	-0.0264	-0.0628	0.857	1	0.954	0.993	0.0414368926476281	up	-1.21101676200959	TNR_ITGAV	TNR_ITGAV_B.cells_C1Qhi.monocytes	0.0491086645073542	0.279331924415671	0.0137176177623228	0.0507021433850702	0.318411076494041	0.0161441240557954	0.176990542322262	0.637645667210595	0.407318104766428	-0.00664830246521874	-0.0670191780768018	0.428825836401473	0.136845685929246	0.406715223307187	0.39098767408356	-0.000539922907811889	-0.0204516252959049	0.461417535034136	0.0534944304707151	0.443316564858067	0.437252964426877	0.0414368926476281	-1.21101676200959	0.28946221644146	0.463931858096481	0.0152254304197059	0.0323061735892847	0.49629307486349	0.263629104725704	0.966463928760095	0.84770081810536	4.28197164482601	1.001	0.324865952932232	0.415357782126638	6.79696802163281	0.627186617686341	0.5	0.49629307486349	TRUE	0.58794939954961	GCA
309842	LAMN-(LGMA+MHNA+GCA)/3	LAMN	B.cells	C1Qhi.monocytes	TNR	ITGAV	-0.0992	-0.0264	-0.0628	0.857	1	0.954	0.993	0.0152254304197059	down	0.0323061735892847	TNR_ITGAV	TNR_ITGAV_B.cells_C1Qhi.monocytes	0.0491086645073542	0.279331924415671	0.0137176177623228	0.0507021433850702	0.318411076494041	0.0161441240557954	0.176990542322262	0.637645667210595	0.407318104766428	-0.00664830246521874	-0.0670191780768018	0.428825836401473	0.136845685929246	0.406715223307187	0.39098767408356	-0.000539922907811889	-0.0204516252959049	0.461417535034136	0.0534944304707151	0.443316564858067	0.437252964426877	0.0414368926476281	-1.21101676200959	0.28946221644146	0.463931858096481	0.0152254304197059	0.0323061735892847	0.49629307486349	0.263629104725704	0.966463928760095	0.84770081810536	4.28197164482601	1.001	0.324865952932232	0.415357782126638	6.79696802163281	0.627186617686341	0.5	0.49629307486349	TRUE	0.58794939954961	GCA
309843	MHNA-(LGMA+LAMN+GCA)/3	MHNA	Tregs	CD4..T.cells	HLA.DRB1	LAG3	0.649	0.17	0.4095	0.387	1	0.658	1	0.0129336756299153	up	-0.124442581079178	HLA.DRB1_LAG3	HLA.DRB1_LAG3_Tregs_CD4..T.cells	0.104697405111485	0.0398470741376576	0.00417188526349773	0.102856667088843	0.0468477227395702	0.0048186006216944	0.591672972047092	0.415346021722053	0.503509496884572	0.267575583702726	0.412289034981089	0.715443412838162	0.52627261085321	0.719545381783256	0.730510645109653	0.0309015980856276	0.181774106386044	0.55953557312253	0.322022098454905	0.58399209486166	0.624910168882501	0.0129336756299153	-0.124442581079178	0.488182055691679	0.18488201196191	0.00379939904793015	0.104109524943703	0.509356777430914	0.0858830681913916	0.0426892779404761	0.0926709000648456	5.34273778314931	0.443173380128924	0.15732605935139	0.16064956514817	4.07849369182044	0.632658123653403	0.666666666666667	0.509356777430914	TRUE	0.587949366276909	LGMA
309844	MHNA-(LGMA+LAMN+GCA)/3	MHNA	Tregs	CD4..T.cells	HLA.DRB1	LAG3	0.649	0.17	0.4095	0.387	1	0.658	1	0.00379939904793015	down	0.104109524943703	HLA.DRB1_LAG3	HLA.DRB1_LAG3_Tregs_CD4..T.cells	0.104697405111485	0.0398470741376576	0.00417188526349773	0.102856667088843	0.0468477227395702	0.0048186006216944	0.591672972047092	0.415346021722053	0.503509496884572	0.267575583702726	0.412289034981089	0.715443412838162	0.52627261085321	0.719545381783256	0.730510645109653	0.0309015980856276	0.181774106386044	0.55953557312253	0.322022098454905	0.58399209486166	0.624910168882501	0.0129336756299153	-0.124442581079178	0.488182055691679	0.18488201196191	0.00379939904793015	0.104109524943703	0.509356777430914	0.0858830681913916	0.0426892779404761	0.0926709000648456	5.34273778314931	0.443173380128924	0.15732605935139	0.16064956514817	4.07849369182044	0.632658123653403	0.666666666666667	0.509356777430914	TRUE	0.587949366276909	LGMA
309845	LGMA-(LAMN+MHNA+GCA)/3	LGMA	C1Qhi.monocytes	CD8..T.cells	APP	LRP1	0.716	1.25	0.983	0.06	0.83	0.0571	0.844	0.0194034160665344	up	-1.10401421618371	APP_LRP1	APP_LRP1_C1Qhi.monocytes_CD8..T.cells	0.348887850303266	0.0268894082553652	0.00938138784214125	0.369562369224737	0.0354675311945815	0.0131074648588218	0.475378729342036	0.272401410357726	0.373890069849881	0.874843704725311	1.22184874961636	0.733291980150472	0.854590203297583	0.827517208259965	0.906134944773491	1.55420486469269	1.24336389175415	0.855821056413942	0.901679841897233	0.905362917714696	0.935860582105641	0.0194034160665344	-1.10401421618371	0.309031546432051	0.24822153157639	0.0028814375638932	-1.05728175230637	0.298056470074698	0.0716030430304449	0.281982972326875	0.446408734940069	7.47488169762118	0.661367798573519	0.0285889114135716	0.0447686067678205	3.20980433708618	0.297765552100138	0.5	0.309031546432051	TRUE	0.587948941604997	LGMA
309846	LGMA-(LAMN+MHNA+GCA)/3	LGMA	C1Qhi.monocytes	CD8..T.cells	APP	LRP1	0.716	1.25	0.983	0.06	0.83	0.0571	0.844	0.0028814375638932	down	-1.05728175230637	APP_LRP1	APP_LRP1_C1Qhi.monocytes_CD8..T.cells	0.348887850303266	0.0268894082553652	0.00938138784214125	0.369562369224737	0.0354675311945815	0.0131074648588218	0.475378729342036	0.272401410357726	0.373890069849881	0.874843704725311	1.22184874961636	0.733291980150472	0.854590203297583	0.827517208259965	0.906134944773491	1.55420486469269	1.24336389175415	0.855821056413942	0.901679841897233	0.905362917714696	0.935860582105641	0.0194034160665344	-1.10401421618371	0.309031546432051	0.24822153157639	0.0028814375638932	-1.05728175230637	0.298056470074698	0.0716030430304449	0.281982972326875	0.446408734940069	7.47488169762118	0.661367798573519	0.0285889114135716	0.0447686067678205	3.20980433708618	0.297765552100138	0.5	0.309031546432051	TRUE	0.587948941604997	LGMA
309847	LGMA-(LAMN+MHNA+GCA)/3	LGMA	Macrophages	iCAFs	NECTIN2	CD96	0.0412	2.56	1.3006	0.937	1	0.0948	1	0.00712737966742803	up	0.698328821835952	NECTIN2_CD96	NECTIN2_CD96_Macrophages_iCAFs	0.13482387295168	0.0286845679665675	0.00386736454719832	0.160499320373653	0.0282956297864555	0.00454142935027058	1.001	0.262803994133876	0.631901997066938	0.00116432885542353	0.0282604091122217	0.493316792060189	0.0702937409956779	0.494717464382904	0.497919001120538	2.61937065641455	1.02319166266193	0.951962809917355	0.856876572044556	0.942103844771829	0.910640495867769	0.00712737966742803	0.698328821835952	0.638655906254711	0.128037691759844	0.00747370140973987	-0.16895826573749	0.459675581067326	0.143041381571625	0.256548420087049	0.288021053564415	5.99000968536949	0.746119998909256	0.021704789916179	0.034226401360143	2.98541422573935	0.297014101692661	0.25	0.638655906254711	TRUE	0.587947192061737	LGMA
309848	LGMA-(LAMN+MHNA+GCA)/3	LGMA	Macrophages	iCAFs	NECTIN2	CD96	0.0412	2.56	1.3006	0.937	1	0.0948	1	0.00747370140973987	down	-0.16895826573749	NECTIN2_CD96	NECTIN2_CD96_Macrophages_iCAFs	0.13482387295168	0.0286845679665675	0.00386736454719832	0.160499320373653	0.0282956297864555	0.00454142935027058	1.001	0.262803994133876	0.631901997066938	0.00116432885542353	0.0282604091122217	0.493316792060189	0.0702937409956779	0.494717464382904	0.497919001120538	2.61937065641455	1.02319166266193	0.951962809917355	0.856876572044556	0.942103844771829	0.910640495867769	0.00712737966742803	0.698328821835952	0.638655906254711	0.128037691759844	0.00747370140973987	-0.16895826573749	0.459675581067326	0.143041381571625	0.256548420087049	0.288021053564415	5.99000968536949	0.746119998909256	0.021704789916179	0.034226401360143	2.98541422573935	0.297014101692661	0.25	0.638655906254711	TRUE	0.587947192061737	LGMA
309849	LAMN-(LGMA+MHNA+GCA)/3	LAMN	Fibroblasts	Endothelial	SIRPA	CD69	0.624	0.53	0.577	0.38	1	0.599	0.992	0.00784798044133726	up	-0.44812820585583	SIRPA_CD69	SIRPA_CD69_Fibroblasts_Endothelial	0.0476768009804396	0.112857748383993	0.00538069640880418	0.056229287301067	0.0720720720720721	0.00405256124692375	0.20634857114243	0.060706862958961	0.133527717050696	0.26221503571111	0.42021640338319	0.708940291339843	0.532415559468545	0.717544421322235	0.733291980150472	0.117963784133665	0.222573177610689	0.704141214516709	0.372439813151276	0.670634207689544	0.652173913043478	0.00784798044133726	-0.44812820585583	0.428984297773168	0.135092458067762	0.0009284782191262	0.462012648757783	0.574472678976798	0.0412223472533921	0.197207273074011	0.186243434556831	4.46783168216714	0.660805960502809	0.0725543719618034	0.0808806527998556	3.66512651073657	0.349153154852701	0.5	0.574472678976798	TRUE	0.587946453428647	LAMN
309850	LAMN-(LGMA+MHNA+GCA)/3	LAMN	Fibroblasts	Endothelial	SIRPA	CD69	0.624	0.53	0.577	0.38	1	0.599	0.992	0.0009284782191262	down	0.462012648757783	SIRPA_CD69	SIRPA_CD69_Fibroblasts_Endothelial	0.0476768009804396	0.112857748383993	0.00538069640880418	0.056229287301067	0.0720720720720721	0.00405256124692375	0.20634857114243	0.060706862958961	0.133527717050696	0.26221503571111	0.42021640338319	0.708940291339843	0.532415559468545	0.717544421322235	0.733291980150472	0.117963784133665	0.222573177610689	0.704141214516709	0.372439813151276	0.670634207689544	0.652173913043478	0.00784798044133726	-0.44812820585583	0.428984297773168	0.135092458067762	0.0009284782191262	0.462012648757783	0.574472678976798	0.0412223472533921	0.197207273074011	0.186243434556831	4.46783168216714	0.660805960502809	0.0725543719618034	0.0808806527998556	3.66512651073657	0.349153154852701	0.5	0.574472678976798	TRUE	0.587946453428647	LAMN
309851	MHNA-(LGMA+LAMN+GCA)/3	MHNA	Macrophages	C1Qhi.monocytes	ICAM1	MSN	0.186	-0.373	-0.0935	0.738	0.988	0.409	0.668	0.00303946600196134	up	0.194372858649205	ICAM1_MSN	ICAM1_MSN_Macrophages_C1Qhi.monocytes	0.288277676184302	0.422694140149818	0.121853284459111	0.239415951280358	0.43752706141055	0.104750957618507	0.0345408446629282	0.176248705813806	0.105394775238367	0.0245415167009143	0.131943638176958	0.558007843765007	0.23399231631183	0.562469985593085	0.575476228589723	-0.144827206113262	-0.388276691992658	0.307941070786921	0.543949874236435	0.246586417535034	0.198953467481135	0.00303946600196134	0.194372858649205	0.546489122107579	0.0880165363004092	0.0589319158627724	-0.24719713073166	0.445441018999998	0.943537491599169	0.579884009369158	0.52139565606847	6.38476666300951	0.725155210675262	0.511307355684802	0.588930593097094	7.64018424374523	0.808527460747263	0.666666666666667	0.546489122107579	TRUE	0.587944442213606	LGMA
309852	MHNA-(LGMA+LAMN+GCA)/3	MHNA	Macrophages	C1Qhi.monocytes	ICAM1	MSN	0.186	-0.373	-0.0935	0.738	0.988	0.409	0.668	0.0589319158627724	down	-0.24719713073166	ICAM1_MSN	ICAM1_MSN_Macrophages_C1Qhi.monocytes	0.288277676184302	0.422694140149818	0.121853284459111	0.239415951280358	0.43752706141055	0.104750957618507	0.0345408446629282	0.176248705813806	0.105394775238367	0.0245415167009143	0.131943638176958	0.558007843765007	0.23399231631183	0.562469985593085	0.575476228589723	-0.144827206113262	-0.388276691992658	0.307941070786921	0.543949874236435	0.246586417535034	0.198953467481135	0.00303946600196134	0.194372858649205	0.546489122107579	0.0880165363004092	0.0589319158627724	-0.24719713073166	0.445441018999998	0.943537491599169	0.579884009369158	0.52139565606847	6.38476666300951	0.725155210675262	0.511307355684802	0.588930593097094	7.64018424374523	0.808527460747263	0.666666666666667	0.546489122107579	TRUE	0.587944442213606	LGMA
309853	GCA-(LGMA+LAMN+MHNA)/3	GCA	B.cells	Endothelial	CD96	PVR	-0.992	0.153	-0.4195	0.246	0.86	0.777	1	0.000933416345686135	up	-0.440705581342336	CD96_PVR	CD96_PVR_B.cells_Endothelial	0.0753184323363785	0.0597700152490723	0.00450178384928156	0.0598230088495575	0.0627689506785832	0.00375502749192233	0.0711544356316257	0.391834343333059	0.231494389482342	-0.604192373753448	-0.609064892896621	0.183147910997279	0.649731871298223	0.152993436849688	0.145930046422283	0.0167655841234601	0.109578981199086	0.550732123607618	0.21195652173913	0.55600970176069	0.567844951491197	0.000933416345686135	-0.440705581342336	0.430341796208179	0.0673980625270751	0.0223603765199037	1.92666214192779	0.840946944918189	0.374622007592117	0.055365550150807	0.0712477137850545	4.96748209477759	0.493542956780412	0.75877486386071	0.67681032849139	4.83366451145286	0.925376701536924	0.5	0.840946944918189	TRUE	0.587944385362675	LAMN
309854	GCA-(LGMA+LAMN+MHNA)/3	GCA	B.cells	Endothelial	CD96	PVR	-0.992	0.153	-0.4195	0.246	0.86	0.777	1	0.0223603765199037	down	1.92666214192779	CD96_PVR	CD96_PVR_B.cells_Endothelial	0.0753184323363785	0.0597700152490723	0.00450178384928156	0.0598230088495575	0.0627689506785832	0.00375502749192233	0.0711544356316257	0.391834343333059	0.231494389482342	-0.604192373753448	-0.609064892896621	0.183147910997279	0.649731871298223	0.152993436849688	0.145930046422283	0.0167655841234601	0.109578981199086	0.550732123607618	0.21195652173913	0.55600970176069	0.567844951491197	0.000933416345686135	-0.440705581342336	0.430341796208179	0.0673980625270751	0.0223603765199037	1.92666214192779	0.840946944918189	0.374622007592117	0.055365550150807	0.0712477137850545	4.96748209477759	0.493542956780412	0.75877486386071	0.67681032849139	4.83366451145286	0.925376701536924	0.5	0.840946944918189	TRUE	0.587944385362675	LAMN
309855	LAMN-(LGMA+MHNA+GCA)/3	LAMN	iCAFs	Fibroblasts	INHBA	ENG	0.0889	-0.782	-0.34655	0.863	1	0.161	1	0.00894829111464929	up	-1.3693410340383	INHBA_ENG	INHBA_ENG_iCAFs_Fibroblasts	0.275216494681517	0.0824478253100692	0.0226910014759513	0.267552733131018	0.0986197603700062	0.0263859864277212	0.900388818556685	0.20634857114243	0.553368694849558	0.00568864026091787	0.0639892042847904	0.516647991035697	0.131743236753642	0.520249719865535	0.525552265087242	-0.620262164943093	-0.79317412396815	0.196797520661157	0.782271828961552	0.1299856270212	0.0866645706072584	0.00894829111464929	-1.3693410340383	0.260506831306124	0.14586462893876	0.0022635291187816	0.379785370791577	0.559512476116946	0.0619907136497496	1.001	0.967873165616872	7.271909859913	0.969646826137535	0.0835212984372129	0.141487933501707	5.21956329573306	0.541701443205383	1	0.559512476116946	TRUE	0.587943985301008	GCA
309856	LAMN-(LGMA+MHNA+GCA)/3	LAMN	iCAFs	Fibroblasts	INHBA	ENG	0.0889	-0.782	-0.34655	0.863	1	0.161	1	0.0022635291187816	down	0.379785370791577	INHBA_ENG	INHBA_ENG_iCAFs_Fibroblasts	0.275216494681517	0.0824478253100692	0.0226910014759513	0.267552733131018	0.0986197603700062	0.0263859864277212	0.900388818556685	0.20634857114243	0.553368694849558	0.00568864026091787	0.0639892042847904	0.516647991035697	0.131743236753642	0.520249719865535	0.525552265087242	-0.620262164943093	-0.79317412396815	0.196797520661157	0.782271828961552	0.1299856270212	0.0866645706072584	0.00894829111464929	-1.3693410340383	0.260506831306124	0.14586462893876	0.0022635291187816	0.379785370791577	0.559512476116946	0.0619907136497496	1.001	0.967873165616872	7.271909859913	0.969646826137535	0.0835212984372129	0.141487933501707	5.21956329573306	0.541701443205383	1	0.559512476116946	TRUE	0.587943985301008	GCA
309857	LGMA-(LAMN+MHNA+GCA)/3	LGMA	Endothelial	Macrophages	ITGB2	CD226	0.858	0.394	0.626	0.275	1	0.516	1	0.049206517781445	up	0.0726260498467687	ITGB2_CD226	ITGB2_CD226_Endothelial_Macrophages	0.0369468938361844	0.0913212282535019	0.0033740357252721	0.0420065561663751	0.0977710042911597	0.0041070231831995	0.623093931583111	1.001	0.812046965791555	0.481052548693635	0.560667306169737	0.763066271810469	0.623999519769489	0.772450776372659	0.781795261725628	0.113216017558879	0.287350298372789	0.656261228889687	0.44596658282429	0.667130794107079	0.690599173553719	0.049206517781445	0.0726260498467687	0.524223264240672	0.539997401742575	0.000172883661967365	-0.320708353597163	0.432066591027376	0.029468140268311	0.0297090677036907	0.0464550215967258	3.39271992614376	0.346258885510666	0.180833262781184	0.226408655426305	5.38154066588715	0.667345738614653	0.5	0.524223264240672	TRUE	0.587943428428317	LGMA
309858	LGMA-(LAMN+MHNA+GCA)/3	LGMA	Endothelial	Macrophages	ITGB2	CD226	0.858	0.394	0.626	0.275	1	0.516	1	0.000172883661967365	down	-0.320708353597163	ITGB2_CD226	ITGB2_CD226_Endothelial_Macrophages	0.0369468938361844	0.0913212282535019	0.0033740357252721	0.0420065561663751	0.0977710042911597	0.0041070231831995	0.623093931583111	1.001	0.812046965791555	0.481052548693635	0.560667306169737	0.763066271810469	0.623999519769489	0.772450776372659	0.781795261725628	0.113216017558879	0.287350298372789	0.656261228889687	0.44596658282429	0.667130794107079	0.690599173553719	0.049206517781445	0.0726260498467687	0.524223264240672	0.539997401742575	0.000172883661967365	-0.320708353597163	0.432066591027376	0.029468140268311	0.0297090677036907	0.0464550215967258	3.39271992614376	0.346258885510666	0.180833262781184	0.226408655426305	5.38154066588715	0.667345738614653	0.5	0.524223264240672	TRUE	0.587943428428317	LGMA
309859	LGMA-(LAMN+MHNA+GCA)/3	LGMA	iCAFs	C1Qhi.monocytes	WNT2B	FZD1	0.0998	1	0.5499	0.847	1	0.159	0.951	0.0257943531629792	up	-2.26733044226378	WNT2B_FZD1	WNT2B_FZD1_iCAFs_C1Qhi.monocytes	0.0689111680820197	0.043884061856906	0.003024101962743	0.0904313364175749	0.0581132329423477	0.00525525731852235	0.262803994133876	0.475378729342036	0.369091361737956	0.00719723564899545	0.0721165896692931	0.521490315351369	0.144649431727229	0.525532255482632	0.531635184888747	0.798602875679548	0.798602875679548	0.818855551563061	0.784427775781531	0.848185411426518	0.870171577434423	0.0257943531629792	-2.26733044226378	0.0962766167632328	0.310789557224525	0.0058316708294909	-0.7023390345135	0.362633763561065	0.11749756692498	0.206642291869303	0.241239221840973	3.69912200820297	0.405155246476534	0.274291181754166	0.52401909648113	4.26519660548661	0.969822990912185	0.25	0.362633763561065	TRUE	0.587943330103379	LAMN
309860	LGMA-(LAMN+MHNA+GCA)/3	LGMA	iCAFs	C1Qhi.monocytes	WNT2B	FZD1	0.0998	1	0.5499	0.847	1	0.159	0.951	0.0058316708294909	down	-0.7023390345135	WNT2B_FZD1	WNT2B_FZD1_iCAFs_C1Qhi.monocytes	0.0689111680820197	0.043884061856906	0.003024101962743	0.0904313364175749	0.0581132329423477	0.00525525731852235	0.262803994133876	0.475378729342036	0.369091361737956	0.00719723564899545	0.0721165896692931	0.521490315351369	0.144649431727229	0.525532255482632	0.531635184888747	0.798602875679548	0.798602875679548	0.818855551563061	0.784427775781531	0.848185411426518	0.870171577434423	0.0257943531629792	-2.26733044226378	0.0962766167632328	0.310789557224525	0.0058316708294909	-0.7023390345135	0.362633763561065	0.11749756692498	0.206642291869303	0.241239221840973	3.69912200820297	0.405155246476534	0.274291181754166	0.52401909648113	4.26519660548661	0.969822990912185	0.25	0.362633763561065	TRUE	0.587943330103379	LAMN
309861	MHNA-(LGMA+LAMN+GCA)/3	MHNA	Macrophages	CD8..T.cells	INHBA	TGFBR3	1.55	-0.35	0.6	0.0723	0.656	0.224	0.953	0.00779463083247198	up	-0.607514562306497	INHBA_TGFBR3	INHBA_TGFBR3_Macrophages_CD8..T.cells	0.087936939011777	0.239857964580152	0.0210923752027738	0.0518257636901705	0.270680188844204	0.0140282075026504	0.0345408446629282	0.223068359731449	0.128804602197189	1.76833563919348	1.14086170270547	0.863594525372179	0.837041780054426	0.885825196094125	0.896210180886826	-0.227413193583043	-0.649751981665837	0.316677146963708	0.720086237872799	0.212585339561624	0.115747394897593	0.00779463083247198	-0.607514562306497	0.399834671646921	0.134570159123893	0.0171844023129078	0.767716412265123	0.63009157370623	0.294103333123052	0.320519144786502	0.18828622060119	4.76890875290106	0.636237292076718	0.308631694185943	0.442265960275139	6.32691628318066	0.704574824494827	0.333333333333333	0.63009157370623	TRUE	0.587942723819017	LAMN
309862	MHNA-(LGMA+LAMN+GCA)/3	MHNA	Macrophages	CD8..T.cells	INHBA	TGFBR3	1.55	-0.35	0.6	0.0723	0.656	0.224	0.953	0.0171844023129078	down	0.767716412265123	INHBA_TGFBR3	INHBA_TGFBR3_Macrophages_CD8..T.cells	0.087936939011777	0.239857964580152	0.0210923752027738	0.0518257636901705	0.270680188844204	0.0140282075026504	0.0345408446629282	0.223068359731449	0.128804602197189	1.76833563919348	1.14086170270547	0.863594525372179	0.837041780054426	0.885825196094125	0.896210180886826	-0.227413193583043	-0.649751981665837	0.316677146963708	0.720086237872799	0.212585339561624	0.115747394897593	0.00779463083247198	-0.607514562306497	0.399834671646921	0.134570159123893	0.0171844023129078	0.767716412265123	0.63009157370623	0.294103333123052	0.320519144786502	0.18828622060119	4.76890875290106	0.636237292076718	0.308631694185943	0.442265960275139	6.32691628318066	0.704574824494827	0.333333333333333	0.63009157370623	TRUE	0.587942723819017	LAMN
309863	GCA-(LGMA+LAMN+MHNA)/3	GCA	iCAFs	NK.cells	LAMA1	CD44	-1.29	0.195	-0.5475	0.0921	0.633	0.445	1	0.00349193896907828	up	-0.383230021005658	LAMA1_CD44	LAMA1_CD44_iCAFs_NK.cells	0.0499120018998254	1.51822492990421	0.0757776455857413	0.0698412698412698	0.813437574410667	0.0568115131334434	0.154589017934036	0.397778729953697	0.276183873943866	-1.33610507704606	-1.03574036980315	0.145209700656315	0.811969745477829	0.0993676964943173	0.0708340003201537	0.0685697978587183	0.351639989019068	0.571370822853036	0.512306863097377	0.632096658282429	0.726037549407115	0.00349193896907828	-0.383230021005658	0.440853305050714	0.0924462998522066	0.00496515544682443	-0.000115565958011897	0.49039435350613	0.104017849440094	0.562732747338916	0.554503941259043	4.17900945283225	0.735562600142503	0.970698435012984	0.867100541100427	10.4722037655578	1.001	0.5	0.49039435350613	TRUE	0.587942361866717	LAMN
309864	GCA-(LGMA+LAMN+MHNA)/3	GCA	iCAFs	NK.cells	LAMA1	CD44	-1.29	0.195	-0.5475	0.0921	0.633	0.445	1	0.00496515544682443	down	-0.000115565958011897	LAMA1_CD44	LAMA1_CD44_iCAFs_NK.cells	0.0499120018998254	1.51822492990421	0.0757776455857413	0.0698412698412698	0.813437574410667	0.0568115131334434	0.154589017934036	0.397778729953697	0.276183873943866	-1.33610507704606	-1.03574036980315	0.145209700656315	0.811969745477829	0.0993676964943173	0.0708340003201537	0.0685697978587183	0.351639989019068	0.571370822853036	0.512306863097377	0.632096658282429	0.726037549407115	0.00349193896907828	-0.383230021005658	0.440853305050714	0.0924462998522066	0.00496515544682443	-0.000115565958011897	0.49039435350613	0.104017849440094	0.562732747338916	0.554503941259043	4.17900945283225	0.735562600142503	0.970698435012984	0.867100541100427	10.4722037655578	1.001	0.5	0.49039435350613	TRUE	0.587942361866717	LAMN
309865	MHNA-(LGMA+LAMN+GCA)/3	MHNA	Fibroblasts	CD8..T.cells	LAMC1	ITGB1	-0.122	0.0172	-0.0524	0.828	1	0.956	1	0.00961290006682423	up	0.073231473491834	LAMC1_ITGB1	LAMC1_ITGB1_Fibroblasts_CD8..T.cells	0.21072135601049	0.386310706388809	0.08140391589162	0.225173377877291	0.400767811000369	0.0902422417474408	0.310731215249496	0.223068359731449	0.266899787490473	-0.0100002989122446	-0.0819696632151199	0.418060669121178	0.159456539138787	0.395349767888587	0.379302064991196	0.000336124252851079	0.0195421077238999	0.48198886094143	0.0518550125763564	0.48499820337765	0.490006288178225	0.00961290006682423	0.073231473491834	0.524333988102455	0.152371228728139	0.0157134511159563	0.267826384328757	0.539142968687116	0.2712208696774	0.322310094957416	0.347029658376266	6.29755746907435	0.73211818391058	0.202369003036163	0.320408163304025	7.38407231872899	0.577732472745375	1	0.539142968687116	TRUE	0.587940466719834	LAMN
309866	MHNA-(LGMA+LAMN+GCA)/3	MHNA	Fibroblasts	CD8..T.cells	LAMC1	ITGB1	-0.122	0.0172	-0.0524	0.828	1	0.956	1	0.0157134511159563	down	0.267826384328757	LAMC1_ITGB1	LAMC1_ITGB1_Fibroblasts_CD8..T.cells	0.21072135601049	0.386310706388809	0.08140391589162	0.225173377877291	0.400767811000369	0.0902422417474408	0.310731215249496	0.223068359731449	0.266899787490473	-0.0100002989122446	-0.0819696632151199	0.418060669121178	0.159456539138787	0.395349767888587	0.379302064991196	0.000336124252851079	0.0195421077238999	0.48198886094143	0.0518550125763564	0.48499820337765	0.490006288178225	0.00961290006682423	0.073231473491834	0.524333988102455	0.152371228728139	0.0157134511159563	0.267826384328757	0.539142968687116	0.2712208696774	0.322310094957416	0.347029658376266	6.29755746907435	0.73211818391058	0.202369003036163	0.320408163304025	7.38407231872899	0.577732472745375	1	0.539142968687116	TRUE	0.587940466719834	LAMN
309867	LGMA-(LAMN+MHNA+GCA)/3	LGMA	Macrophages	Endothelial	ANGPTL4	CDH5	0.804	-0.228	0.288	0.344	1	0.457	1	0.0182522669553103	up	0.166926657453872	ANGPTL4_CDH5	ANGPTL4_CDH5_Macrophages_Endothelial	0.0424274606939528	0.555652204313823	0.023574912058033	0.0406629168953113	0.574523028746516	0.0233617821723621	1.001	0.623093931583111	0.812046965791555	0.37260701217249	0.46344155742847	0.752601248599328	0.564410917240275	0.749719865535457	0.749919961581559	-0.0775391063840741	-0.34008379993015	0.364781710384477	0.501998742364355	0.290693496227093	0.218738771110313	0.0182522669553103	0.166926657453872	0.541469580151506	0.236951646420429	0.0044292841455784	0.116365399168584	0.511586577190361	0.0956817092012145	0.0984776100454242	0.125567750881726	3.33544556969671	0.407321652858985	1.001	1.001	8.06953759335989	0.991860013982233	0.5	0.541469580151506	TRUE	0.587940380514648	LAMN
309868	LGMA-(LAMN+MHNA+GCA)/3	LGMA	Macrophages	Endothelial	ANGPTL4	CDH5	0.804	-0.228	0.288	0.344	1	0.457	1	0.0044292841455784	down	0.116365399168584	ANGPTL4_CDH5	ANGPTL4_CDH5_Macrophages_Endothelial	0.0424274606939528	0.555652204313823	0.023574912058033	0.0406629168953113	0.574523028746516	0.0233617821723621	1.001	0.623093931583111	0.812046965791555	0.37260701217249	0.46344155742847	0.752601248599328	0.564410917240275	0.749719865535457	0.749919961581559	-0.0775391063840741	-0.34008379993015	0.364781710384477	0.501998742364355	0.290693496227093	0.218738771110313	0.0182522669553103	0.166926657453872	0.541469580151506	0.236951646420429	0.0044292841455784	0.116365399168584	0.511586577190361	0.0956817092012145	0.0984776100454242	0.125567750881726	3.33544556969671	0.407321652858985	1.001	1.001	8.06953759335989	0.991860013982233	0.5	0.541469580151506	TRUE	0.587940380514648	LAMN
309869	GCA-(LGMA+LAMN+MHNA)/3	GCA	Fibroblasts	C1Qhi.monocytes	TIMP3	MMP2	0.294	0.407	0.3505	0.608	1	0.677	0.931	0.0128108816824846	up	-0.687410851743204	TIMP3_MMP2	TIMP3_MMP2_Fibroblasts_C1Qhi.monocytes	0.552685629868244	0.0478238396043474	0.0264315489144466	0.447316502549061	0.0402576489533011	0.0180079107306385	0.570070300444639	0.0295087282581602	0.299789514351399	0.0635323476938159	0.216096420727265	0.60060829198015	0.340723547302705	0.610973267168241	0.631222987033776	0.0689504118451462	0.169411331314856	0.661246855910887	0.305066475026949	0.632500898311175	0.61601688825009	0.0128108816824846	-0.687410851743204	0.385222712268357	0.183679844777922	0.0116275945284204	1.02184372843592	0.676326792677087	0.207660321780072	0.606356568243449	0.742152360731017	8.2144756482097	0.863011875152219	0.0463982299066264	0.0543388717648558	4.19797184031218	0.439777228914858	0	0.676326792677087	TRUE	0.587938801514839	LGMA
309870	GCA-(LGMA+LAMN+MHNA)/3	GCA	Fibroblasts	C1Qhi.monocytes	TIMP3	MMP2	0.294	0.407	0.3505	0.608	1	0.677	0.931	0.0116275945284204	down	1.02184372843592	TIMP3_MMP2	TIMP3_MMP2_Fibroblasts_C1Qhi.monocytes	0.552685629868244	0.0478238396043474	0.0264315489144466	0.447316502549061	0.0402576489533011	0.0180079107306385	0.570070300444639	0.0295087282581602	0.299789514351399	0.0635323476938159	0.216096420727265	0.60060829198015	0.340723547302705	0.610973267168241	0.631222987033776	0.0689504118451462	0.169411331314856	0.661246855910887	0.305066475026949	0.632500898311175	0.61601688825009	0.0128108816824846	-0.687410851743204	0.385222712268357	0.183679844777922	0.0116275945284204	1.02184372843592	0.676326792677087	0.207660321780072	0.606356568243449	0.742152360731017	8.2144756482097	0.863011875152219	0.0463982299066264	0.0543388717648558	4.19797184031218	0.439777228914858	0	0.676326792677087	TRUE	0.587938801514839	LGMA
309871	GCA-(LGMA+LAMN+MHNA)/3	GCA	B.cells	Epithelial	MDK	SDC4	-0.321	2.11	0.8945	0.769	0.992	0.0381	0.364	0.00732803063737665	up	0.916861214635564	MDK_SDC4	MDK_SDC4_B.cells_Epithelial	0.0146481638489081	0.521492629809768	0.00763890948745148	0.00666666666666667	0.502950643776824	0.00335300429184549	0.0711544356316257	0.635265500900704	0.353209968266165	-0.0366176449237406	-0.114073660198569	0.337281895309749	0.207519609412518	0.341323835441012	0.35433007843765	2.99424830132444	1.41907502432438	0.93049317283507	0.925619834710744	0.949649658641754	0.950143729787999	0.00732803063737665	0.916861214635564	0.678622548873551	0.130002088349047	0.00403750039924703	-0.972515748119106	0.313478561740943	0.0895870289204493	0.0285012940692802	0.0151797723601389	2.17106244639438	0.267913744362039	0.780626221963085	0.993867505626505	8.85329834378479	1.001	0	0.678622548873551	TRUE	0.587938314803786	LGMA
309872	GCA-(LGMA+LAMN+MHNA)/3	GCA	B.cells	Epithelial	MDK	SDC4	-0.321	2.11	0.8945	0.769	0.992	0.0381	0.364	0.00403750039924703	down	-0.972515748119106	MDK_SDC4	MDK_SDC4_B.cells_Epithelial	0.0146481638489081	0.521492629809768	0.00763890948745148	0.00666666666666667	0.502950643776824	0.00335300429184549	0.0711544356316257	0.635265500900704	0.353209968266165	-0.0366176449237406	-0.114073660198569	0.337281895309749	0.207519609412518	0.341323835441012	0.35433007843765	2.99424830132444	1.41907502432438	0.93049317283507	0.925619834710744	0.949649658641754	0.950143729787999	0.00732803063737665	0.916861214635564	0.678622548873551	0.130002088349047	0.00403750039924703	-0.972515748119106	0.313478561740943	0.0895870289204493	0.0285012940692802	0.0151797723601389	2.17106244639438	0.267913744362039	0.780626221963085	0.993867505626505	8.85329834378479	1.001	0	0.678622548873551	TRUE	0.587938314803786	LGMA
309873	LAMN-(LGMA+MHNA+GCA)/3	LAMN	Fibroblasts	C1Qhi.monocytes	LTBP3	ITGB5	-0.693	0.418	-0.1375	0.202	1	0.389	0.768	0.0241984031055835	up	-3.12559556548359	LTBP3_ITGB5	LTBP3_ITGB5_Fibroblasts_C1Qhi.monocytes	0.161553855374414	0.275192656395311	0.044458434611389	0.196984595214684	0.345971589794985	0.0681510735715457	0.20634857114243	0.637645667210595	0.421997119176513	-0.48139150097349	-0.694648630553376	0.236933728189531	0.692132223467264	0.17108211941732	0.126740835601089	0.171401066645854	0.410050398674292	0.665626122888969	0.562185591088753	0.703512396694215	0.752380524613726	0.0241984031055835	-3.12559556548359	0.001	0.295165018503933	0.00850639378080732	-1.81175061529007	0.160790497992816	0.159106187447257	0.431708990767288	0.430385487925727	6.22695754948061	0.832677747321666	0.593420534676574	0.676633805064848	6.76099714947201	0.849350764094223	1	0.160790497992816	TRUE	0.587938111828248	LGMA
309874	LAMN-(LGMA+MHNA+GCA)/3	LAMN	Fibroblasts	C1Qhi.monocytes	LTBP3	ITGB5	-0.693	0.418	-0.1375	0.202	1	0.389	0.768	0.00850639378080732	down	-1.81175061529007	LTBP3_ITGB5	LTBP3_ITGB5_Fibroblasts_C1Qhi.monocytes	0.161553855374414	0.275192656395311	0.044458434611389	0.196984595214684	0.345971589794985	0.0681510735715457	0.20634857114243	0.637645667210595	0.421997119176513	-0.48139150097349	-0.694648630553376	0.236933728189531	0.692132223467264	0.17108211941732	0.126740835601089	0.171401066645854	0.410050398674292	0.665626122888969	0.562185591088753	0.703512396694215	0.752380524613726	0.0241984031055835	-3.12559556548359	0.001	0.295165018503933	0.00850639378080732	-1.81175061529007	0.160790497992816	0.159106187447257	0.431708990767288	0.430385487925727	6.22695754948061	0.832677747321666	0.593420534676574	0.676633805064848	6.76099714947201	0.849350764094223	1	0.160790497992816	TRUE	0.587938111828248	LGMA
309875	LAMN-(LGMA+MHNA+GCA)/3	LAMN	C1Qhi.monocytes	CD4..T.cells	HLA.DRB1	CD37	-0.875	-0.099	-0.487	0.0835	0.465	0.698	1	0.000564212710095383	up	-0.706404315020576	HLA.DRB1_CD37	HLA.DRB1_CD37_C1Qhi.monocytes_CD4..T.cells	2.19384114618875	0.58424022439174	1.28173024352914	0.956584021438376	0.657052446705426	0.628525871765401	0.637645667210595	0.372192634222999	0.504919150716797	-0.943524333951848	-1.0783135245164	0.200496238194333	0.822995037618057	0.121658396030094	0.0659916760044821	-0.0154583131603071	-0.156144577376839	0.424721523535753	0.284248113546533	0.379356809198706	0.32053988501617	0.000564212710095383	-0.706404315020576	0.381749062668058	0.0637835155220862	0.00360925438873611	-0.0488950554120704	0.481519548506107	0.0829251330658682	0.874561796525195	0.981588533687688	11.4290061233936	0.94688251832869	0.463035973082876	0.847537082938439	7.86359258860393	0.799374920600247	1	0.481519548506107	TRUE	0.587936663420075	MHNA
309876	LAMN-(LGMA+MHNA+GCA)/3	LAMN	C1Qhi.monocytes	CD4..T.cells	HLA.DRB1	CD37	-0.875	-0.099	-0.487	0.0835	0.465	0.698	1	0.00360925438873611	down	-0.0488950554120704	HLA.DRB1_CD37	HLA.DRB1_CD37_C1Qhi.monocytes_CD4..T.cells	2.19384114618875	0.58424022439174	1.28173024352914	0.956584021438376	0.657052446705426	0.628525871765401	0.637645667210595	0.372192634222999	0.504919150716797	-0.943524333951848	-1.0783135245164	0.200496238194333	0.822995037618057	0.121658396030094	0.0659916760044821	-0.0154583131603071	-0.156144577376839	0.424721523535753	0.284248113546533	0.379356809198706	0.32053988501617	0.000564212710095383	-0.706404315020576	0.381749062668058	0.0637835155220862	0.00360925438873611	-0.0488950554120704	0.481519548506107	0.0829251330658682	0.874561796525195	0.981588533687688	11.4290061233936	0.94688251832869	0.463035973082876	0.847537082938439	7.86359258860393	0.799374920600247	1	0.481519548506107	TRUE	0.587936663420075	MHNA
309877	LAMN-(LGMA+MHNA+GCA)/3	LAMN	SPP1..macrophages	Fibroblasts	APP	FLT1	0.99	0.668	0.829	0.261	0.903	0.46	1	0.0156447226170779	up	0.134149027234163	APP_FLT1	APP_FLT1_SPP1..macrophages_Fibroblasts	0.276925481635784	0.0262686050892025	0.0072744461162276	0.211111111111111	0.0222240431188317	0.00469174243619781	0.117858340400099	0.20634857114243	0.162103455771265	0.577525897735102	0.583359492661719	0.788798623339203	0.636045301744838	0.789538978709781	0.78851848887466	0.225277768436709	0.337242168318426	0.745688106360043	0.499326266618757	0.728350700682716	0.719255300035932	0.0156447226170779	0.134149027234163	0.535474991358051	0.211423480742827	0.00337247997213404	0.844316504236662	0.644027981955675	0.0792418144459227	0.218733640184185	0.234431600236768	7.22731597086717	0.623833886051372	0.0336425678478773	0.036441877823226	4.04695078044165	0.444653752258498	0	0.644027981955675	TRUE	0.587935614467357	LGMA
309878	LAMN-(LGMA+MHNA+GCA)/3	LAMN	SPP1..macrophages	Fibroblasts	APP	FLT1	0.99	0.668	0.829	0.261	0.903	0.46	1	0.00337247997213404	down	0.844316504236662	APP_FLT1	APP_FLT1_SPP1..macrophages_Fibroblasts	0.276925481635784	0.0262686050892025	0.0072744461162276	0.211111111111111	0.0222240431188317	0.00469174243619781	0.117858340400099	0.20634857114243	0.162103455771265	0.577525897735102	0.583359492661719	0.788798623339203	0.636045301744838	0.789538978709781	0.78851848887466	0.225277768436709	0.337242168318426	0.745688106360043	0.499326266618757	0.728350700682716	0.719255300035932	0.0156447226170779	0.134149027234163	0.535474991358051	0.211423480742827	0.00337247997213404	0.844316504236662	0.644027981955675	0.0792418144459227	0.218733640184185	0.234431600236768	7.22731597086717	0.623833886051372	0.0336425678478773	0.036441877823226	4.04695078044165	0.444653752258498	0	0.644027981955675	TRUE	0.587935614467357	LGMA
309879	LGMA-(LAMN+MHNA+GCA)/3	LGMA	Tregs	NK.cells	HLA.DRB1	LAG3	0.889	-0.161	0.364	0.08	1	0.654	1	0.0349204557187712	up	-0.842477469443593	HLA.DRB1_LAG3	HLA.DRB1_LAG3_Tregs_NK.cells	0.115984793342998	0.0854420054114483	0.00990997334045816	0.10863850730866	0.0871638177224439	0.0094693470486904	0.204322685818432	0.260586388381787	0.232454537100109	0.975153001564162	1.09691001300806	0.769489354890347	0.826916920121658	0.83740195293741	0.891067712502001	-0.029691982519793	-0.184422251675733	0.396065397053539	0.325256018684872	0.348095580309019	0.301563061444484	0.0349204557187712	-0.842477469443593	0.356863108402093	0.400135174332219	-0.00128546444820475	-0.61406982683162	0.378693218353452	0.00678173341048428	0.0471837834604985	0.0986910652850413	5.67517160767164	0.470686126182423	0.336201825933537	0.298040384938254	5.35375046986278	0.83016395900875	0.75	0.378693218353452	TRUE	0.587933830270875	MHNA
309880	LGMA-(LAMN+MHNA+GCA)/3	LGMA	Tregs	NK.cells	HLA.DRB1	LAG3	0.889	-0.161	0.364	0.08	1	0.654	1	-0.00128546444820475	down	-0.61406982683162	HLA.DRB1_LAG3	HLA.DRB1_LAG3_Tregs_NK.cells	0.115984793342998	0.0854420054114483	0.00990997334045816	0.10863850730866	0.0871638177224439	0.0094693470486904	0.204322685818432	0.260586388381787	0.232454537100109	0.975153001564162	1.09691001300806	0.769489354890347	0.826916920121658	0.83740195293741	0.891067712502001	-0.029691982519793	-0.184422251675733	0.396065397053539	0.325256018684872	0.348095580309019	0.301563061444484	0.0349204557187712	-0.842477469443593	0.356863108402093	0.400135174332219	-0.00128546444820475	-0.61406982683162	0.378693218353452	0.00678173341048428	0.0471837834604985	0.0986910652850413	5.67517160767164	0.470686126182423	0.336201825933537	0.298040384938254	5.35375046986278	0.83016395900875	0.75	0.378693218353452	TRUE	0.587933830270875	MHNA
309881	MHNA-(LGMA+LAMN+GCA)/3	MHNA	Fibroblasts	CD4..T.cells	TIMP3	ADAM17	-0.117	0.201	0.042	0.84	1	0.326	1	0.012680427396091	up	-0.212027063817995	TIMP3_ADAM17	TIMP3_ADAM17_Fibroblasts_CD4..T.cells	0.260515152372914	0.112585971658354	0.0293303515616287	0.238362535688477	0.147773741227346	0.035223723667123	0.310731215249496	0.415346021722053	0.363038618485774	-0.00885932353075985	-0.0757207139381184	0.42008163918681	0.15037217864575	0.398711381463102	0.384504562189851	0.0978432623863443	0.486782399932061	0.574402623068631	0.622237693136903	0.655138339920949	0.783462091268415	0.012680427396091	-0.212027063817995	0.472164028909772	0.182402681974752	0.0040379849972514	0.309039290933539	0.546641130592769	0.0895945674411996	0.28634224538004	0.395939500395405	6.92762242710255	0.727971879213585	0.0781765377997272	0.128246736746289	5.49968520030018	0.377790368574664	1	0.546641130592769	TRUE	0.587932515679613	LGMA
309882	MHNA-(LGMA+LAMN+GCA)/3	MHNA	Fibroblasts	CD4..T.cells	TIMP3	ADAM17	-0.117	0.201	0.042	0.84	1	0.326	1	0.0040379849972514	down	0.309039290933539	TIMP3_ADAM17	TIMP3_ADAM17_Fibroblasts_CD4..T.cells	0.260515152372914	0.112585971658354	0.0293303515616287	0.238362535688477	0.147773741227346	0.035223723667123	0.310731215249496	0.415346021722053	0.363038618485774	-0.00885932353075985	-0.0757207139381184	0.42008163918681	0.15037217864575	0.398711381463102	0.384504562189851	0.0978432623863443	0.486782399932061	0.574402623068631	0.622237693136903	0.655138339920949	0.783462091268415	0.012680427396091	-0.212027063817995	0.472164028909772	0.182402681974752	0.0040379849972514	0.309039290933539	0.546641130592769	0.0895945674411996	0.28634224538004	0.395939500395405	6.92762242710255	0.727971879213585	0.0781765377997272	0.128246736746289	5.49968520030018	0.377790368574664	1	0.546641130592769	TRUE	0.587932515679613	LGMA
309883	LAMN-(LGMA+MHNA+GCA)/3	LAMN	NK.cells	Macrophages	CALM1	PDE1A	0.333	1.54	0.9365	0.192	1	0.431	1	0.0125528879780718	up	0.237369353631621	CALM1_PDE1A	CALM1_PDE1A_NK.cells_Macrophages	1.00490952874653	0.0279271820034179	0.0280642913062732	0.677330046075499	0.0318798449612403	0.0215931768564767	0.439766549598653	0.202118009648158	0.320942279623405	0.238660690841718	0.71669877129645	0.615915639506963	0.701896910517048	0.70954057947815	0.823635344965583	0.562905003952473	0.365522729839268	0.887419151994251	0.524726015091628	0.814633489040604	0.732954545454545	0.0125528879780718	0.237369353631621	0.55435260416079	0.181154056075709	0.0101319579323361	-0.0354000171913059	0.483974798325602	0.184393846448459	0.488900682065522	0.547973679012244	9.36929718750058	0.663758782449739	0.0648826577451592	0.073159170032029	3.71703013231342	0.485534486278656	0	0.55435260416079	TRUE	0.587928766154519	LAMN
309884	LAMN-(LGMA+MHNA+GCA)/3	LAMN	NK.cells	Macrophages	CALM1	PDE1A	0.333	1.54	0.9365	0.192	1	0.431	1	0.0101319579323361	down	-0.0354000171913059	CALM1_PDE1A	CALM1_PDE1A_NK.cells_Macrophages	1.00490952874653	0.0279271820034179	0.0280642913062732	0.677330046075499	0.0318798449612403	0.0215931768564767	0.439766549598653	0.202118009648158	0.320942279623405	0.238660690841718	0.71669877129645	0.615915639506963	0.701896910517048	0.70954057947815	0.823635344965583	0.562905003952473	0.365522729839268	0.887419151994251	0.524726015091628	0.814633489040604	0.732954545454545	0.0125528879780718	0.237369353631621	0.55435260416079	0.181154056075709	0.0101319579323361	-0.0354000171913059	0.483974798325602	0.184393846448459	0.488900682065522	0.547973679012244	9.36929718750058	0.663758782449739	0.0648826577451592	0.073159170032029	3.71703013231342	0.485534486278656	0	0.55435260416079	TRUE	0.587928766154519	LAMN
309885	LGMA-(LAMN+MHNA+GCA)/3	LGMA	Macrophages	C1Qhi.monocytes	COL5A2	ITGB1	0.537	-0.0369	0.25005	0.242	1	0.919	0.999	0.0442203008681724	up	0.0472467345288987	COL5A2_ITGB1	COL5A2_ITGB1_Macrophages_C1Qhi.monocytes	0.193783000714754	0.522979405747571	0.101344518557783	0.169796863732026	0.611764631458834	0.103875715763889	1.001	0.475378729342036	0.738189364671018	0.330891148468508	0.616184634019569	0.683948295181687	0.653393628941892	0.738594525372179	0.797802945413799	-0.00135365762985249	-0.0366844886138887	0.456386992454186	0.0855416816385196	0.434872439813151	0.420409629895796	0.0442203008681724	0.0472467345288987	0.519581727980415	0.491181751860751	0.00927090092138437	-0.375542779006992	0.422090167775574	0.17099904068022	0.109972420041552	0.176940829196014	5.19299524272225	0.479061785108698	0.342659201901379	0.641015936555668	7.95466080242292	0.680689251108448	0.75	0.519581727980415	TRUE	0.587928490121872	LAMN
309886	LGMA-(LAMN+MHNA+GCA)/3	LGMA	Macrophages	C1Qhi.monocytes	COL5A2	ITGB1	0.537	-0.0369	0.25005	0.242	1	0.919	0.999	0.00927090092138437	down	-0.375542779006992	COL5A2_ITGB1	COL5A2_ITGB1_Macrophages_C1Qhi.monocytes	0.193783000714754	0.522979405747571	0.101344518557783	0.169796863732026	0.611764631458834	0.103875715763889	1.001	0.475378729342036	0.738189364671018	0.330891148468508	0.616184634019569	0.683948295181687	0.653393628941892	0.738594525372179	0.797802945413799	-0.00135365762985249	-0.0366844886138887	0.456386992454186	0.0855416816385196	0.434872439813151	0.420409629895796	0.0442203008681724	0.0472467345288987	0.519581727980415	0.491181751860751	0.00927090092138437	-0.375542779006992	0.422090167775574	0.17099904068022	0.109972420041552	0.176940829196014	5.19299524272225	0.479061785108698	0.342659201901379	0.641015936555668	7.95466080242292	0.680689251108448	0.75	0.519581727980415	TRUE	0.587928490121872	LAMN
309887	LGMA-(LAMN+MHNA+GCA)/3	LGMA	Fibroblasts	C1Qhi.monocytes	WNT2B	FZD1	0.0572	1	0.5286	0.934	1	0.159	0.951	0.0257943531629792	up	-2.26733044226378	WNT2B_FZD1	WNT2B_FZD1_Fibroblasts_C1Qhi.monocytes	0.0417980776063299	0.043884061856906	0.00183426942317594	0.0471993413401528	0.0581132329423477	0.00274290631802569	0.231631743788032	0.475378729342036	0.353505236565034	0.00169615867963866	0.0296531237699066	0.501540739554986	0.0727349127581239	0.499919961581559	0.498939490955659	0.798602875679548	0.798602875679548	0.818855551563061	0.784427775781531	0.848185411426518	0.870171577434423	0.0257943531629792	-2.26733044226378	0.0962766167632328	0.310789557224525	0.0058316708294909	-0.7023390345135	0.362633763561065	0.11749756692498	0.120619997204278	0.119627327419377	3.84949423667623	0.431391542549726	0.274291181754166	0.52401909648113	4.26519660548661	0.969822990912185	0.25	0.362633763561065	TRUE	0.58792763214128	LAMN
309888	LGMA-(LAMN+MHNA+GCA)/3	LGMA	Fibroblasts	C1Qhi.monocytes	WNT2B	FZD1	0.0572	1	0.5286	0.934	1	0.159	0.951	0.0058316708294909	down	-0.7023390345135	WNT2B_FZD1	WNT2B_FZD1_Fibroblasts_C1Qhi.monocytes	0.0417980776063299	0.043884061856906	0.00183426942317594	0.0471993413401528	0.0581132329423477	0.00274290631802569	0.231631743788032	0.475378729342036	0.353505236565034	0.00169615867963866	0.0296531237699066	0.501540739554986	0.0727349127581239	0.499919961581559	0.498939490955659	0.798602875679548	0.798602875679548	0.818855551563061	0.784427775781531	0.848185411426518	0.870171577434423	0.0257943531629792	-2.26733044226378	0.0962766167632328	0.310789557224525	0.0058316708294909	-0.7023390345135	0.362633763561065	0.11749756692498	0.120619997204278	0.119627327419377	3.84949423667623	0.431391542549726	0.274291181754166	0.52401909648113	4.26519660548661	0.969822990912185	0.25	0.362633763561065	TRUE	0.58792763214128	LAMN
309889	LAMN-(LGMA+MHNA+GCA)/3	LAMN	SPP1..macrophages	SPP1..macrophages	IGSF21	CSF3R	5.01	-1.5	1.755	0.0312	0.878	0.334	0.915	0.0101264376393338	up	0.339519122232789	IGSF21_CSF3R	IGSF21_CSF3R_SPP1..macrophages_SPP1..macrophages	0.118307378508352	0.0297063077382834	0.00351447539367867	0.0841269841269841	0.0428571428571429	0.00360544217687075	0.117858340400099	0.117858340400099	0.117858340400099	7.5442854839676	1.50584540598156	0.991275812389947	0.90039218825036	0.975268128701777	0.932987834160397	-0.714380299782653	-0.476253533188435	0.104316385195832	0.613501616960115	0.120104204096299	0.165693496227093	0.0101264376393338	0.339519122232789	0.57303442630614	0.15739882194697	0.00270655777250607	-1.37501971164298	0.240248107138194	0.0688825717856528	0.572456912426232	0.367256002937817	6.26343314079608	0.985670892302297	0.0747381594386311	0.0991969486823856	2.38123064612156	0.327759393279641	0.5	0.57303442630614	TRUE	0.58792754106813	LAMN
309890	LAMN-(LGMA+MHNA+GCA)/3	LAMN	SPP1..macrophages	SPP1..macrophages	IGSF21	CSF3R	5.01	-1.5	1.755	0.0312	0.878	0.334	0.915	0.00270655777250607	down	-1.37501971164298	IGSF21_CSF3R	IGSF21_CSF3R_SPP1..macrophages_SPP1..macrophages	0.118307378508352	0.0297063077382834	0.00351447539367867	0.0841269841269841	0.0428571428571429	0.00360544217687075	0.117858340400099	0.117858340400099	0.117858340400099	7.5442854839676	1.50584540598156	0.991275812389947	0.90039218825036	0.975268128701777	0.932987834160397	-0.714380299782653	-0.476253533188435	0.104316385195832	0.613501616960115	0.120104204096299	0.165693496227093	0.0101264376393338	0.339519122232789	0.57303442630614	0.15739882194697	0.00270655777250607	-1.37501971164298	0.240248107138194	0.0688825717856528	0.572456912426232	0.367256002937817	6.26343314079608	0.985670892302297	0.0747381594386311	0.0991969486823856	2.38123064612156	0.327759393279641	0.5	0.57303442630614	TRUE	0.58792754106813	LAMN
309891	LAMN-(LGMA+MHNA+GCA)/3	LAMN	Fibroblasts	Fibroblasts	COL12A1	ITGA2	-0.164	2.03	0.933	0.755	1	0.0386	1	0.0151753107572293	up	0.028756167519274	COL12A1_ITGA2	COL12A1_ITGA2_Fibroblasts_Fibroblasts	0.329190067472358	0.0469847941048735	0.0154669275415582	0.317518846279908	0.0497013729560436	0.0157811225995304	0.20634857114243	0.20634857114243	0.20634857114243	-0.0200166999328131	-0.122053048370812	0.399531775252121	0.219545381783256	0.370417800544261	0.349167600448215	2.86922777151634	1.41341269532825	0.925327883578872	0.925148221343874	0.946640316205534	0.949896694214876	0.0151753107572293	0.028756167519274	0.516200051360185	0.206827883439439	0.00136118868258238	0.00180177998249099	0.490743190107948	0.0479536931900265	0.342048300656855	0.460639769556668	7.52946229678829	0.768180489983	0.057317425393809	0.0714000852918528	3.40998572107339	0.387255176533043	0.5	0.516200051360185	TRUE	0.587926853567867	LAMN
309892	LAMN-(LGMA+MHNA+GCA)/3	LAMN	Fibroblasts	Fibroblasts	COL12A1	ITGA2	-0.164	2.03	0.933	0.755	1	0.0386	1	0.00136118868258238	down	0.00180177998249099	COL12A1_ITGA2	COL12A1_ITGA2_Fibroblasts_Fibroblasts	0.329190067472358	0.0469847941048735	0.0154669275415582	0.317518846279908	0.0497013729560436	0.0157811225995304	0.20634857114243	0.20634857114243	0.20634857114243	-0.0200166999328131	-0.122053048370812	0.399531775252121	0.219545381783256	0.370417800544261	0.349167600448215	2.86922777151634	1.41341269532825	0.925327883578872	0.925148221343874	0.946640316205534	0.949896694214876	0.0151753107572293	0.028756167519274	0.516200051360185	0.206827883439439	0.00136118868258238	0.00180177998249099	0.490743190107948	0.0479536931900265	0.342048300656855	0.460639769556668	7.52946229678829	0.768180489983	0.057317425393809	0.0714000852918528	3.40998572107339	0.387255176533043	0.5	0.516200051360185	TRUE	0.587926853567867	LAMN
309893	LGMA-(LAMN+MHNA+GCA)/3	LGMA	CD4..T.cells	SPP1..macrophages	PATJ	CLDN1	-0.381	3.08	1.3495	0.0906	0.95	0.145	0.74	0.0608899394291412	up	0.759023533152436	PATJ_CLDN1	PATJ_CLDN1_CD4..T.cells_SPP1..macrophages	0.303875228110905	0.060286081145739	0.018319446660074	0.329873437599802	0.0408623117755389	0.0134793912536719	0.225262262027145	0.434443253362701	0.329852757694923	-0.397334156685134	-1.04287180232319	0.317172242676485	0.814210821194173	0.184448535296943	0.0698135104850328	2.58298655311628	0.838631997765025	0.968873517786561	0.799339741286382	0.941475026949335	0.878548329141215	0.0608899394291412	0.759023533152436	0.649756154620471	0.654379473460617	0.00563022518532327	-0.461874397996842	0.406383232495065	0.114363831014159	0.347309903826442	0.49000324289038	6.68646032449402	0.737996561549986	0.219626540287418	0.139775770782189	4.05895188616687	0.603637399897512	0.25	0.649756154620471	TRUE	0.58792616656593	LAMN
309894	LGMA-(LAMN+MHNA+GCA)/3	LGMA	CD4..T.cells	SPP1..macrophages	PATJ	CLDN1	-0.381	3.08	1.3495	0.0906	0.95	0.145	0.74	0.00563022518532327	down	-0.461874397996842	PATJ_CLDN1	PATJ_CLDN1_CD4..T.cells_SPP1..macrophages	0.303875228110905	0.060286081145739	0.018319446660074	0.329873437599802	0.0408623117755389	0.0134793912536719	0.225262262027145	0.434443253362701	0.329852757694923	-0.397334156685134	-1.04287180232319	0.317172242676485	0.814210821194173	0.184448535296943	0.0698135104850328	2.58298655311628	0.838631997765025	0.968873517786561	0.799339741286382	0.941475026949335	0.878548329141215	0.0608899394291412	0.759023533152436	0.649756154620471	0.654379473460617	0.00563022518532327	-0.461874397996842	0.406383232495065	0.114363831014159	0.347309903826442	0.49000324289038	6.68646032449402	0.737996561549986	0.219626540287418	0.139775770782189	4.05895188616687	0.603637399897512	0.25	0.649756154620471	TRUE	0.58792616656593	LAMN
309895	GCA-(LGMA+LAMN+MHNA)/3	GCA	Epithelial	Endothelial	BMP2	BMPR1A	2.27	-0.445	0.9125	0.021	0.297	0.724	1	0.00229892599020148	up	-0.00933162496946365	BMP2_BMPR1A	BMP2_BMPR1A_Epithelial_Endothelial	0.179668459421835	0.0171850028392888	0.00308760298529486	0.193589055793991	0.0193023833167825	0.00373673016086962	0.635265500900704	0.391834343333059	0.513549922116881	3.808562200954	1.67778070526608	0.921402273091084	0.917940611493517	0.939691051704818	0.943753001440692	-0.0624163380422696	-0.140261433802853	0.282271828961552	0.260375494071146	0.303719008264463	0.332083183614804	0.00229892599020148	-0.00933162496946365	0.509234305133566	0.0807665625093924	0.0180476809758608	0.642734503276073	0.60735271187675	0.30753269943335	1.001	1.001	6.51009176457733	1.001	0.037198504243556	0.0341650040624718	3.04403296077452	0.385462507712375	0	0.60735271187675	TRUE	0.587921884207853	GCA
309896	GCA-(LGMA+LAMN+MHNA)/3	GCA	Epithelial	Endothelial	BMP2	BMPR1A	2.27	-0.445	0.9125	0.021	0.297	0.724	1	0.0180476809758608	down	0.642734503276073	BMP2_BMPR1A	BMP2_BMPR1A_Epithelial_Endothelial	0.179668459421835	0.0171850028392888	0.00308760298529486	0.193589055793991	0.0193023833167825	0.00373673016086962	0.635265500900704	0.391834343333059	0.513549922116881	3.808562200954	1.67778070526608	0.921402273091084	0.917940611493517	0.939691051704818	0.943753001440692	-0.0624163380422696	-0.140261433802853	0.282271828961552	0.260375494071146	0.303719008264463	0.332083183614804	0.00229892599020148	-0.00933162496946365	0.509234305133566	0.0807665625093924	0.0180476809758608	0.642734503276073	0.60735271187675	0.30753269943335	1.001	1.001	6.51009176457733	1.001	0.037198504243556	0.0341650040624718	3.04403296077452	0.385462507712375	0	0.60735271187675	TRUE	0.587921884207853	GCA
309897	GCA-(LGMA+LAMN+MHNA)/3	GCA	Tregs	Macrophages	VEGFA	NRP1	2.7	0.475	1.5875	0.0928	1	0.456	1	0.0038404547207225	up	0.0760524050711361	VEGFA_NRP1	VEGFA_NRP1_Tregs_Macrophages	0.0276152251991235	0.222604813507791	0.00614728205542653	0.0225437928408225	0.226694915254237	0.00511056320755935	0.298931809158155	0.0811229763135111	0.190027392735833	2.78762046420907	1.03245202378114	0.9435729149992	0.810789178805827	0.919121178165519	0.882143428845846	0.161991699734393	0.341035157335565	0.685703377650018	0.502941969098096	0.698751347466762	0.721254042400287	0.0038404547207225	0.0760524050711361	0.524849898640192	0.0958583100407884	0.0130805008778136	-0.201485727141669	0.453757624968591	0.230262075324885	0.05020889158335	0.0397568695211074	3.79826868122223	0.413427758775534	0.222231511325949	0.316567414090757	6.41343266373473	0.678953338459133	0	0.524849898640192	TRUE	0.58792143233137	LGMA
309898	GCA-(LGMA+LAMN+MHNA)/3	GCA	Tregs	Macrophages	VEGFA	NRP1	2.7	0.475	1.5875	0.0928	1	0.456	1	0.0130805008778136	down	-0.201485727141669	VEGFA_NRP1	VEGFA_NRP1_Tregs_Macrophages	0.0276152251991235	0.222604813507791	0.00614728205542653	0.0225437928408225	0.226694915254237	0.00511056320755935	0.298931809158155	0.0811229763135111	0.190027392735833	2.78762046420907	1.03245202378114	0.9435729149992	0.810789178805827	0.919121178165519	0.882143428845846	0.161991699734393	0.341035157335565	0.685703377650018	0.502941969098096	0.698751347466762	0.721254042400287	0.0038404547207225	0.0760524050711361	0.524849898640192	0.0958583100407884	0.0130805008778136	-0.201485727141669	0.453757624968591	0.230262075324885	0.05020889158335	0.0397568695211074	3.79826868122223	0.413427758775534	0.222231511325949	0.316567414090757	6.41343266373473	0.678953338459133	0	0.524849898640192	TRUE	0.58792143233137	LGMA
309899	LGMA-(LAMN+MHNA+GCA)/3	LGMA	Epithelial	B.cells	TNFSF10	TNFRSF10D	-1.11	1.14	0.0149999999999999	0.243	1	0.089	0.455	0.078998434903925	up	-0.892279189221153	TNFSF10_TNFRSF10D	TNFSF10_TNFRSF10D_Epithelial_B.cells	0.109014283271837	0.0944063644189745	0.0102916421534344	0.13726506457834	0.0903938778457098	0.0124079214799779	0.261235324397914	0.35586775780378	0.308551541100847	-0.681977036305874	-0.614393726401688	0.166559948775412	0.652393148711381	0.144269249239635	0.145009604610213	1.1976953924248	1.05060999335509	0.840459935321595	0.864377470355731	0.885802191879267	0.915064678404599	0.078998434903925	-0.892279189221153	0.347755042038776	0.831663773433732	0.00139350417556661	0.130600447259719	0.51417646235293	0.0484564006139523	0.211300095269681	0.316766696198765	5.43441854398968	0.679443047144438	0.156596635292939	0.158153425722575	5.22377118661502	0.631396565609527	0.75	0.51417646235293	TRUE	0.587920574302328	GCA
309900	LGMA-(LAMN+MHNA+GCA)/3	LGMA	Epithelial	B.cells	TNFSF10	TNFRSF10D	-1.11	1.14	0.0149999999999999	0.243	1	0.089	0.455	0.00139350417556661	down	0.130600447259719	TNFSF10_TNFRSF10D	TNFSF10_TNFRSF10D_Epithelial_B.cells	0.109014283271837	0.0944063644189745	0.0102916421534344	0.13726506457834	0.0903938778457098	0.0124079214799779	0.261235324397914	0.35586775780378	0.308551541100847	-0.681977036305874	-0.614393726401688	0.166559948775412	0.652393148711381	0.144269249239635	0.145009604610213	1.1976953924248	1.05060999335509	0.840459935321595	0.864377470355731	0.885802191879267	0.915064678404599	0.078998434903925	-0.892279189221153	0.347755042038776	0.831663773433732	0.00139350417556661	0.130600447259719	0.51417646235293	0.0484564006139523	0.211300095269681	0.316766696198765	5.43441854398968	0.679443047144438	0.156596635292939	0.158153425722575	5.22377118661502	0.631396565609527	0.75	0.51417646235293	TRUE	0.587920574302328	GCA
309901	LGMA-(LAMN+MHNA+GCA)/3	LGMA	Macrophages	Macrophages	HAVCR1	SIGLEC1	0.126	1.41	0.768	0.832	1	0.0634	0.922	0.0497615510153326	up	0.135689228253873	HAVCR1_SIGLEC1	HAVCR1_SIGLEC1_Macrophages_Macrophages	0.0169640795151525	0.0902138790861429	0.00153039541818768	0.0221419425644778	0.116005594696707	0.00256858921493257	1.001	1.001	1.001	0.0100644608873688	0.0798766737092761	0.532315511445494	0.155694733472067	0.534056347046582	0.537237874179606	1.68905414638676	1.19791074211827	0.875112288896874	0.894762845849802	0.912055335968379	0.932132590729429	0.0497615510153326	0.135689228253873	0.535756673459854	0.545431242365535	0.000173250054152096	-0.32054597460016	0.432096133811662	0.0294738399514761	0.152009100780323	0.312970056430851	2.50983250752026	0.494732241158228	0.337274027887793	0.351557052587129	4.96919846032263	0.764671976847297	0	0.535756673459854	TRUE	0.587920004380196	GCA
309902	LGMA-(LAMN+MHNA+GCA)/3	LGMA	Macrophages	Macrophages	HAVCR1	SIGLEC1	0.126	1.41	0.768	0.832	1	0.0634	0.922	0.000173250054152096	down	-0.32054597460016	HAVCR1_SIGLEC1	HAVCR1_SIGLEC1_Macrophages_Macrophages	0.0169640795151525	0.0902138790861429	0.00153039541818768	0.0221419425644778	0.116005594696707	0.00256858921493257	1.001	1.001	1.001	0.0100644608873688	0.0798766737092761	0.532315511445494	0.155694733472067	0.534056347046582	0.537237874179606	1.68905414638676	1.19791074211827	0.875112288896874	0.894762845849802	0.912055335968379	0.932132590729429	0.0497615510153326	0.135689228253873	0.535756673459854	0.545431242365535	0.000173250054152096	-0.32054597460016	0.432096133811662	0.0294738399514761	0.152009100780323	0.312970056430851	2.50983250752026	0.494732241158228	0.337274027887793	0.351557052587129	4.96919846032263	0.764671976847297	0	0.535756673459854	TRUE	0.587920004380196	GCA
309903	LGMA-(LAMN+MHNA+GCA)/3	LGMA	B.cells	Endothelial	TNFSF9	PVR	-0.246	-0.232	-0.239	0.642	0.917	0.613	1	0.0105212225117107	up	-2.01692834455904	TNFSF9_PVR	TNFSF9_PVR_B.cells_Endothelial	0.077580029824347	0.0690301379605694	0.00535536016175976	0.0878925784835726	0.0928795373972786	0.00816342203020823	0.35586775780378	0.623093931583111	0.489480844693445	-0.0473463830950621	-0.192464971931147	0.36561549543781	0.31489114775092	0.32611653593725	0.302385144869537	-0.0493091699117277	-0.212539525481585	0.362940172475746	0.359975745598275	0.318496227093065	0.285865073661516	0.0105212225117107	-2.01692834455904	0.142071800817022	0.161263812268047	0.00469705856640579	0.183010811518059	0.523711858643025	0.0998472711919604	0.349004413461645	0.354039214831753	5.01005452766648	0.758417512369653	0.876176343478821	1.001	4.79521948680723	0.918024580803631	0.75	0.523711858643025	TRUE	0.587919435461566	LAMN
309904	LGMA-(LAMN+MHNA+GCA)/3	LGMA	B.cells	Endothelial	TNFSF9	PVR	-0.246	-0.232	-0.239	0.642	0.917	0.613	1	0.00469705856640579	down	0.183010811518059	TNFSF9_PVR	TNFSF9_PVR_B.cells_Endothelial	0.077580029824347	0.0690301379605694	0.00535536016175976	0.0878925784835726	0.0928795373972786	0.00816342203020823	0.35586775780378	0.623093931583111	0.489480844693445	-0.0473463830950621	-0.192464971931147	0.36561549543781	0.31489114775092	0.32611653593725	0.302385144869537	-0.0493091699117277	-0.212539525481585	0.362940172475746	0.359975745598275	0.318496227093065	0.285865073661516	0.0105212225117107	-2.01692834455904	0.142071800817022	0.161263812268047	0.00469705856640579	0.183010811518059	0.523711858643025	0.0998472711919604	0.349004413461645	0.354039214831753	5.01005452766648	0.758417512369653	0.876176343478821	1.001	4.79521948680723	0.918024580803631	0.75	0.523711858643025	TRUE	0.587919435461566	LAMN
309905	GCA-(LGMA+LAMN+MHNA)/3	GCA	NK.cells	iCAFs	COL1A1	ITGA2	-0.241	3.48	1.6195	0.671	1	0.0153	0.423	0.00103266683345837	up	1.21387371727831	COL1A1_ITGA2	COL1A1_ITGA2_NK.cells_iCAFs	0.257055131068393	0.0599674220479443	0.015414933534368	0.259177315659973	0.0608465608465608	0.0157700483073529	0.397778729953697	0.154589017934036	0.276183873943866	-0.0417598726392729	-0.173277479831008	0.367676484712662	0.290519449335681	0.334160396990555	0.313970705938851	6.31727382075476	1.8153085691824	0.978530362917715	0.960047610492274	0.981360043118936	0.972399389148401	0.00103266683345837	1.21387371727831	0.73294215062401	0.0683697364726657	0.0470575480110529	0.21308256009951	0.529183029162787	0.758817027133512	0.0622233404532919	0.232892455326254	7.02371372337413	0.395270964199809	0.072878804229853	0.0871868157465642	4.75009563719694	0.53905182161197	0.5	0.73294215062401	TRUE	0.587918801417201	LAMN
309906	GCA-(LGMA+LAMN+MHNA)/3	GCA	NK.cells	iCAFs	COL1A1	ITGA2	-0.241	3.48	1.6195	0.671	1	0.0153	0.423	0.0470575480110529	down	0.21308256009951	COL1A1_ITGA2	COL1A1_ITGA2_NK.cells_iCAFs	0.257055131068393	0.0599674220479443	0.015414933534368	0.259177315659973	0.0608465608465608	0.0157700483073529	0.397778729953697	0.154589017934036	0.276183873943866	-0.0417598726392729	-0.173277479831008	0.367676484712662	0.290519449335681	0.334160396990555	0.313970705938851	6.31727382075476	1.8153085691824	0.978530362917715	0.960047610492274	0.981360043118936	0.972399389148401	0.00103266683345837	1.21387371727831	0.73294215062401	0.0683697364726657	0.0470575480110529	0.21308256009951	0.529183029162787	0.758817027133512	0.0622233404532919	0.232892455326254	7.02371372337413	0.395270964199809	0.072878804229853	0.0871868157465642	4.75009563719694	0.53905182161197	0.5	0.73294215062401	TRUE	0.587918801417201	LAMN
309907	LGMA-(LAMN+MHNA+GCA)/3	LGMA	B.cells	iCAFs	MXRA5	CD200	6.04	-0.54	2.75	1.65e-05	0.00972	0.277	1	0.00553300732218415	up	-0.0729395394312304	MXRA5_CD200	MXRA5_CD200_B.cells_iCAFs	0.0532533879600968	0.0850156461059981	0.00452737118476101	0.0537506284179794	0.120971186051461	0.00650227727073435	0.35586775780378	0.262803994133876	0.309335875968828	28.886396976948	4.78251605578609	0.995998079077957	0.996018088682568	0.998439250840403	0.996818472866976	-0.301060924705198	-0.557520230935551	0.25395256916996	0.67000538986705	0.189678404599353	0.13845220984549	0.00553300732218415	-0.0729395394312304	0.497601270998648	0.112428599026731	0.00836982021038314	0.203978118597195	0.527526592331006	0.156981616802527	0.0697298618570434	0.0857108410112584	3.99345730520115	0.464406921906979	0.480995313161677	0.590215783553169	4.92483752095995	0.799008161249705	0.5	0.527526592331006	TRUE	0.587918607448706	LGMA
309908	LGMA-(LAMN+MHNA+GCA)/3	LGMA	B.cells	iCAFs	MXRA5	CD200	6.04	-0.54	2.75	1.65e-05	0.00972	0.277	1	0.00836982021038314	down	0.203978118597195	MXRA5_CD200	MXRA5_CD200_B.cells_iCAFs	0.0532533879600968	0.0850156461059981	0.00452737118476101	0.0537506284179794	0.120971186051461	0.00650227727073435	0.35586775780378	0.262803994133876	0.309335875968828	28.886396976948	4.78251605578609	0.995998079077957	0.996018088682568	0.998439250840403	0.996818472866976	-0.301060924705198	-0.557520230935551	0.25395256916996	0.67000538986705	0.189678404599353	0.13845220984549	0.00553300732218415	-0.0729395394312304	0.497601270998648	0.112428599026731	0.00836982021038314	0.203978118597195	0.527526592331006	0.156981616802527	0.0697298618570434	0.0857108410112584	3.99345730520115	0.464406921906979	0.480995313161677	0.590215783553169	4.92483752095995	0.799008161249705	0.5	0.527526592331006	TRUE	0.587918607448706	LGMA
309909	GCA-(LGMA+LAMN+MHNA)/3	GCA	Endothelial	Tregs	PSEN1	PSEN1	-0.00305	-0.12	-0.061525	0.994	1	0.761	1	0.0033753873597685	up	-0.613993615463899	PSEN1_PSEN1	PSEN1_PSEN1_Endothelial_Tregs	0.198437604792491	0.293828196119884	0.0583065634585281	0.226353028798411	0.282025894897182	0.0638374155095595	0.391834343333059	0.298931809158155	0.345383076245607	-7.97152758819441e-06	-0.00261361560268669	0.473187129822315	0.0243116696014087	0.453577717304306	0.452657275492236	-0.0142338411875313	-0.118615343229427	0.415693496227093	0.226935860582106	0.382321236076177	0.348814229249012	0.0033753873597685	-0.613993615463899	0.39864973975315	0.0913052458924231	0.00695549475647236	-0.508760911450376	0.39785283029758	0.134980036759328	0.257948536795446	0.307254868463978	6.46146860506779	0.669862263875722	0.418605404374182	0.401145594689802	7.12960263570881	0.819853720562401	1	0.39864973975315	TRUE	0.587916689015746	MHNA
309910	GCA-(LGMA+LAMN+MHNA)/3	GCA	Endothelial	Tregs	PSEN1	PSEN1	-0.00305	-0.12	-0.061525	0.994	1	0.761	1	0.00695549475647236	down	-0.508760911450376	PSEN1_PSEN1	PSEN1_PSEN1_Endothelial_Tregs	0.198437604792491	0.293828196119884	0.0583065634585281	0.226353028798411	0.282025894897182	0.0638374155095595	0.391834343333059	0.298931809158155	0.345383076245607	-7.97152758819441e-06	-0.00261361560268669	0.473187129822315	0.0243116696014087	0.453577717304306	0.452657275492236	-0.0142338411875313	-0.118615343229427	0.415693496227093	0.226935860582106	0.382321236076177	0.348814229249012	0.0033753873597685	-0.613993615463899	0.39864973975315	0.0913052458924231	0.00695549475647236	-0.508760911450376	0.39785283029758	0.134980036759328	0.257948536795446	0.307254868463978	6.46146860506779	0.669862263875722	0.418605404374182	0.401145594689802	7.12960263570881	0.819853720562401	1	0.39864973975315	TRUE	0.587916689015746	MHNA
309911	GCA-(LGMA+LAMN+MHNA)/3	GCA	iCAFs	Fibroblasts	COL5A1	CD93	0.441	0.503	0.472	0.388	0.856	0.569	1	0.00309148749009516	up	0.616501603565479	COL5A1_CD93	COL5A1_CD93_iCAFs_Fibroblasts	1.45842747890589	0.0131093482172892	0.0191190336706405	0.966666666666667	0.0106589147286822	0.0103036175710594	0.154589017934036	0.570070300444639	0.362329659189337	0.181325209012955	0.411168274405793	0.654053945894029	0.525132063390427	0.686249399711862	0.729850328157516	0.123178530003279	0.244887733604929	0.69601149838304	0.399770930650377	0.674496945742005	0.665783327344592	0.00309148749009516	0.616501603565479	0.623690805899503	0.0885258327861502	0.027082780743954	-0.569433922111809	0.386814151040971	0.448084840523879	1.001	1.001	10.0090288371909	1.001	0.0184702254966289	0.0171663988797326	2.02704006723814	0.235998220816358	0	0.623690805899503	TRUE	0.587916104837354	GCA
309912	GCA-(LGMA+LAMN+MHNA)/3	GCA	iCAFs	Fibroblasts	COL5A1	CD93	0.441	0.503	0.472	0.388	0.856	0.569	1	0.027082780743954	down	-0.569433922111809	COL5A1_CD93	COL5A1_CD93_iCAFs_Fibroblasts	1.45842747890589	0.0131093482172892	0.0191190336706405	0.966666666666667	0.0106589147286822	0.0103036175710594	0.154589017934036	0.570070300444639	0.362329659189337	0.181325209012955	0.411168274405793	0.654053945894029	0.525132063390427	0.686249399711862	0.729850328157516	0.123178530003279	0.244887733604929	0.69601149838304	0.399770930650377	0.674496945742005	0.665783327344592	0.00309148749009516	0.616501603565479	0.623690805899503	0.0885258327861502	0.027082780743954	-0.569433922111809	0.386814151040971	0.448084840523879	1.001	1.001	10.0090288371909	1.001	0.0184702254966289	0.0171663988797326	2.02704006723814	0.235998220816358	0	0.623690805899503	TRUE	0.587916104837354	GCA
309913	GCA-(LGMA+LAMN+MHNA)/3	GCA	iCAFs	Endothelial	NTN1	UNC5B	1.45	-1.55	-0.05	0.0595	0.577	0.0196	1	0.000478579391586201	up	-0.584391726059618	NTN1_UNC5B	NTN1_UNC5B_iCAFs_Endothelial	0.0775220757863587	0.0359642814392714	0.00278802575133713	0.0957671957671958	0.0448320092684542	0.00429343580824878	0.154589017934036	0.391834343333059	0.273211680633548	1.7769503996936	1.22548303427145	0.852929406114935	0.855490635505042	0.88626540739555	0.906675204097967	-2.64700308939746	-1.70774392864352	0.100116780452749	0.953422565576716	0.0424901185770751	0.0144178943586058	0.000478579391586201	-0.584391726059618	0.404063528160016	0.0629451552647464	0.0145887066567289	-0.38703276973592	0.419999710734867	0.253724079826512	0.881745625084135	0.862904761904762	4.94148248972636	1.001	0.192869666842739	0.187225269268963	3.78564441022225	0.625467109758068	0.5	0.419999710734867	TRUE	0.587915720546375	LAMN
309914	GCA-(LGMA+LAMN+MHNA)/3	GCA	iCAFs	Endothelial	NTN1	UNC5B	1.45	-1.55	-0.05	0.0595	0.577	0.0196	1	0.0145887066567289	down	-0.38703276973592	NTN1_UNC5B	NTN1_UNC5B_iCAFs_Endothelial	0.0775220757863587	0.0359642814392714	0.00278802575133713	0.0957671957671958	0.0448320092684542	0.00429343580824878	0.154589017934036	0.391834343333059	0.273211680633548	1.7769503996936	1.22548303427145	0.852929406114935	0.855490635505042	0.88626540739555	0.906675204097967	-2.64700308939746	-1.70774392864352	0.100116780452749	0.953422565576716	0.0424901185770751	0.0144178943586058	0.000478579391586201	-0.584391726059618	0.404063528160016	0.0629451552647464	0.0145887066567289	-0.38703276973592	0.419999710734867	0.253724079826512	0.881745625084135	0.862904761904762	4.94148248972636	1.001	0.192869666842739	0.187225269268963	3.78564441022225	0.625467109758068	0.5	0.419999710734867	TRUE	0.587915720546375	LAMN
309915	LAMN-(LGMA+MHNA+GCA)/3	LAMN	Tregs	Fibroblasts	DSCAML1	PTPRM	2.89	-0.142	1.374	0.0156	1	0.812	1	0.00958721793404514	up	-1.22588849181582	DSCAML1_PTPRM	DSCAML1_PTPRM_Tregs_Fibroblasts	0.0731362912946785	0.205443072547995	0.0150253443983439	0.0625	0.21072326013329	0.0131702037583306	0.223854363600918	0.20634857114243	0.215101467371674	5.22186991075561	1.80687540164554	0.949935969265247	0.929706259004322	0.959100368176725	0.95115655514647	-0.0128430438477531	-0.0904439707588247	0.405205713259073	0.180515630614445	0.386273805246137	0.371249550844413	0.00958721793404514	-1.22588849181582	0.286742376592205	0.152119797628416	-0.00231182452737566	-1.53679570107135	0.210815032378059	0.001	0.396299077726296	0.442964285714286	3.16737846156472	0.75161093870049	0.132589364221756	0.25680624629784	6.82094507996708	0.606407914867651	0.5	0.286742376592205	TRUE	0.587915477166899	LAMN
309916	LAMN-(LGMA+MHNA+GCA)/3	LAMN	Tregs	Fibroblasts	DSCAML1	PTPRM	2.89	-0.142	1.374	0.0156	1	0.812	1	-0.00231182452737566	down	-1.53679570107135	DSCAML1_PTPRM	DSCAML1_PTPRM_Tregs_Fibroblasts	0.0731362912946785	0.205443072547995	0.0150253443983439	0.0625	0.21072326013329	0.0131702037583306	0.223854363600918	0.20634857114243	0.215101467371674	5.22186991075561	1.80687540164554	0.949935969265247	0.929706259004322	0.959100368176725	0.95115655514647	-0.0128430438477531	-0.0904439707588247	0.405205713259073	0.180515630614445	0.386273805246137	0.371249550844413	0.00958721793404514	-1.22588849181582	0.286742376592205	0.152119797628416	-0.00231182452737566	-1.53679570107135	0.210815032378059	0.001	0.396299077726296	0.442964285714286	3.16737846156472	0.75161093870049	0.132589364221756	0.25680624629784	6.82094507996708	0.606407914867651	0.5	0.286742376592205	TRUE	0.587915477166899	LAMN
309917	LAMN-(LGMA+MHNA+GCA)/3	LAMN	SPP1..macrophages	Fibroblasts	HLA.DOA	CD4	3.45	0.783	2.1165	0.0492	0.878	0.355	1	0.0146309405723796	up	-0.0934664165955274	HLA.DOA_CD4	HLA.DOA_CD4_SPP1..macrophages_Fibroblasts	0.0767896915383452	0.0314455924928298	0.0024146973477649	0.0571428571428571	0.0332859900214866	0.00190205657265638	0.117858340400099	0.20634857114243	0.162103455771265	4.51272039545261	1.30803489723264	0.968224747878982	0.870357771730431	0.950296142148231	0.915519449335681	0.352171199557861	0.449771646944906	0.774052281710384	0.595176068990298	0.768909450233561	0.76895436579231	0.0146309405723796	-0.0934664165955274	0.49384718057207	0.201498435320366	0.000942489983920505	-0.173587941278281	0.458833270741865	0.0414403175683687	0.325813492241582	0.190357667134572	3.4182303623391	0.520410713084375	0.055533913726934	0.0458120372236968	4.12265038543211	0.505880205929949	0	0.49384718057207	TRUE	0.587911549444559	LAMN
309918	LAMN-(LGMA+MHNA+GCA)/3	LAMN	SPP1..macrophages	Fibroblasts	HLA.DOA	CD4	3.45	0.783	2.1165	0.0492	0.878	0.355	1	0.000942489983920505	down	-0.173587941278281	HLA.DOA_CD4	HLA.DOA_CD4_SPP1..macrophages_Fibroblasts	0.0767896915383452	0.0314455924928298	0.0024146973477649	0.0571428571428571	0.0332859900214866	0.00190205657265638	0.117858340400099	0.20634857114243	0.162103455771265	4.51272039545261	1.30803489723264	0.968224747878982	0.870357771730431	0.950296142148231	0.915519449335681	0.352171199557861	0.449771646944906	0.774052281710384	0.595176068990298	0.768909450233561	0.76895436579231	0.0146309405723796	-0.0934664165955274	0.49384718057207	0.201498435320366	0.000942489983920505	-0.173587941278281	0.458833270741865	0.0414403175683687	0.325813492241582	0.190357667134572	3.4182303623391	0.520410713084375	0.055533913726934	0.0458120372236968	4.12265038543211	0.505880205929949	0	0.49384718057207	TRUE	0.587911549444559	LAMN
309919	LGMA-(LAMN+MHNA+GCA)/3	LGMA	SPP1..macrophages	iCAFs	F13A1	ITGA4	1.07	0.868	0.969	0.0707	0.66	0.67	1	0.0048423238943293	up	-0.407053635893768	F13A1_ITGA4	F13A1_ITGA4_SPP1..macrophages_iCAFs	0.518217748703547	0.0295344852037185	0.0153052944313892	0.393111139483418	0.0426092553386131	0.0167501729187021	0.434443253362701	0.262803994133876	0.348623623748288	1.23112122723732	1.1505805862031	0.802085000800384	0.839182807747719	0.856931327036978	0.897190651512726	0.150967071255683	0.173925197299174	0.79195113187208	0.311669062163133	0.692642831476824	0.619610132950054	0.0048423238943293	-0.407053635893768	0.436496285526405	0.105666727054497	0.00803631522973309	0.0651838632462766	0.502274750519031	0.151793534733942	0.362366800384385	0.537399553812634	8.38219842020078	0.809374354981702	0.0370499959956945	0.067869772882684	2.17003161471098	0.241445615548767	0.25	0.502274750519031	TRUE	0.587911487203113	LAMN
309920	LGMA-(LAMN+MHNA+GCA)/3	LGMA	SPP1..macrophages	iCAFs	F13A1	ITGA4	1.07	0.868	0.969	0.0707	0.66	0.67	1	0.00803631522973309	down	0.0651838632462766	F13A1_ITGA4	F13A1_ITGA4_SPP1..macrophages_iCAFs	0.518217748703547	0.0295344852037185	0.0153052944313892	0.393111139483418	0.0426092553386131	0.0167501729187021	0.434443253362701	0.262803994133876	0.348623623748288	1.23112122723732	1.1505805862031	0.802085000800384	0.839182807747719	0.856931327036978	0.897190651512726	0.150967071255683	0.173925197299174	0.79195113187208	0.311669062163133	0.692642831476824	0.619610132950054	0.0048423238943293	-0.407053635893768	0.436496285526405	0.105666727054497	0.00803631522973309	0.0651838632462766	0.502274750519031	0.151793534733942	0.362366800384385	0.537399553812634	8.38219842020078	0.809374354981702	0.0370499959956945	0.067869772882684	2.17003161471098	0.241445615548767	0.25	0.502274750519031	TRUE	0.587911487203113	LAMN
309921	MHNA-(LGMA+LAMN+GCA)/3	MHNA	Endothelial	CD8..T.cells	TNFRSF14	CD160	0.276	-1.08	-0.402	0.611	1	0.133	0.936	0.0115509963682385	up	0.798839842844874	TNFRSF14_CD160	TNFRSF14_CD160_Endothelial_CD8..T.cells	0.109217588164329	0.0479268171145616	0.00523445137364533	0.102221559235134	0.0591606924287463	0.00604749822549662	0.243146692749466	0.223068359731449	0.233107526240458	0.059052625973055	0.213958789757446	0.59396510324956	0.338102289098767	0.607051384664639	0.629762285897231	-0.946240227755547	-0.876148359032914	0.149142112827884	0.812297879985627	0.101374416097736	0.073796263025512	0.0115509963682385	0.798839842844874	0.657038023452329	0.171345419408704	0.014542149197221	-0.130230430942886	0.466721615901268	0.252999821015262	0.465656497962159	0.372272608196167	5.71543311677658	0.879766062109928	0.696653821116118	0.793553879371369	3.93602526204439	0.806700056944329	0.333333333333333	0.657038023452329	TRUE	0.587909762122426	GCA
309922	MHNA-(LGMA+LAMN+GCA)/3	MHNA	Endothelial	CD8..T.cells	TNFRSF14	CD160	0.276	-1.08	-0.402	0.611	1	0.133	0.936	0.014542149197221	down	-0.130230430942886	TNFRSF14_CD160	TNFRSF14_CD160_Endothelial_CD8..T.cells	0.109217588164329	0.0479268171145616	0.00523445137364533	0.102221559235134	0.0591606924287463	0.00604749822549662	0.243146692749466	0.223068359731449	0.233107526240458	0.059052625973055	0.213958789757446	0.59396510324956	0.338102289098767	0.607051384664639	0.629762285897231	-0.946240227755547	-0.876148359032914	0.149142112827884	0.812297879985627	0.101374416097736	0.073796263025512	0.0115509963682385	0.798839842844874	0.657038023452329	0.171345419408704	0.014542149197221	-0.130230430942886	0.466721615901268	0.252999821015262	0.465656497962159	0.372272608196167	5.71543311677658	0.879766062109928	0.696653821116118	0.793553879371369	3.93602526204439	0.806700056944329	0.333333333333333	0.657038023452329	TRUE	0.587909762122426	GCA
309923	LGMA-(LAMN+MHNA+GCA)/3	LGMA	Tregs	CD8..T.cells	JAML	CD320	-0.618	-0.0999	-0.35895	0.239	1	0.657	0.992	0.0263884103319554	up	0.259722991783027	JAML_CD320	JAML_CD320_Tregs_CD8..T.cells	0.0812181896399669	0.0618934369175105	0.0050268728970357	0.0800215687548036	0.0845457323429786	0.00676548213360888	0.204322685818432	0.272401410357726	0.238362048088079	-0.384150097214051	-0.621602099051862	0.253061469505363	0.656315031214983	0.187249879942372	0.143028653753802	-0.0182252195809779	-0.182434630440219	0.424317283507007	0.322718289615523	0.372484728710025	0.302596119295724	0.0263884103319554	0.259722991783027	0.558440784662467	0.316605446760606	0.00720921549791707	1.84891526783528	0.826801894310756	0.138926976401883	0.282535665234656	0.223713751226961	4.99619683651843	0.717319184775296	0.377544917735	0.394677947979757	4.54966715225202	0.752879750982113	0.75	0.826801894310756	TRUE	0.587909562381657	LAMN
309924	LGMA-(LAMN+MHNA+GCA)/3	LGMA	Tregs	CD8..T.cells	JAML	CD320	-0.618	-0.0999	-0.35895	0.239	1	0.657	0.992	0.00720921549791707	down	1.84891526783528	JAML_CD320	JAML_CD320_Tregs_CD8..T.cells	0.0812181896399669	0.0618934369175105	0.0050268728970357	0.0800215687548036	0.0845457323429786	0.00676548213360888	0.204322685818432	0.272401410357726	0.238362048088079	-0.384150097214051	-0.621602099051862	0.253061469505363	0.656315031214983	0.187249879942372	0.143028653753802	-0.0182252195809779	-0.182434630440219	0.424317283507007	0.322718289615523	0.372484728710025	0.302596119295724	0.0263884103319554	0.259722991783027	0.558440784662467	0.316605446760606	0.00720921549791707	1.84891526783528	0.826801894310756	0.138926976401883	0.282535665234656	0.223713751226961	4.99619683651843	0.717319184775296	0.377544917735	0.394677947979757	4.54966715225202	0.752879750982113	0.75	0.826801894310756	TRUE	0.587909562381657	LAMN
309925	LGMA-(LAMN+MHNA+GCA)/3	LGMA	Endothelial	C1Qhi.monocytes	COL12A1	ITGB1	1.66	-0.0369	0.81155	0.00212	0.905	0.919	0.999	0.0425927467391455	up	-0.157198632478117	COL12A1_ITGB1	COL12A1_ITGB1_Endothelial_C1Qhi.monocytes	0.0951374065444264	0.522979405747571	0.0497549043389692	0.0943742438745244	0.611764631458834	0.0577348245231045	0.623093931583111	0.475378729342036	0.549236330462573	4.43828247085827	2.67366413907125	0.875	0.972046582359533	0.949135585080839	0.978689771090123	-0.00135365762985249	-0.0366844886138887	0.456386992454186	0.0855416816385196	0.434872439813151	0.420409629895796	0.0425927467391455	-0.157198632478117	0.482191413375021	0.475247805562745	0.0131338684640292	-0.00848291550582834	0.488872021139904	0.23109227407199	0.0995644891415245	0.137616003159482	4.39390667623933	0.448697238387758	0.342659201901379	0.641015936555668	7.95466080242292	0.680689251108448	0.5	0.488872021139904	TRUE	0.587909401337484	LGMA
309926	LGMA-(LAMN+MHNA+GCA)/3	LGMA	Endothelial	C1Qhi.monocytes	COL12A1	ITGB1	1.66	-0.0369	0.81155	0.00212	0.905	0.919	0.999	0.0131338684640292	down	-0.00848291550582834	COL12A1_ITGB1	COL12A1_ITGB1_Endothelial_C1Qhi.monocytes	0.0951374065444264	0.522979405747571	0.0497549043389692	0.0943742438745244	0.611764631458834	0.0577348245231045	0.623093931583111	0.475378729342036	0.549236330462573	4.43828247085827	2.67366413907125	0.875	0.972046582359533	0.949135585080839	0.978689771090123	-0.00135365762985249	-0.0366844886138887	0.456386992454186	0.0855416816385196	0.434872439813151	0.420409629895796	0.0425927467391455	-0.157198632478117	0.482191413375021	0.475247805562745	0.0131338684640292	-0.00848291550582834	0.488872021139904	0.23109227407199	0.0995644891415245	0.137616003159482	4.39390667623933	0.448697238387758	0.342659201901379	0.641015936555668	7.95466080242292	0.680689251108448	0.5	0.488872021139904	TRUE	0.587909401337484	LGMA
309927	LGMA-(LAMN+MHNA+GCA)/3	LGMA	CD8..T.cells	CD8..T.cells	COL6A1	ITGB1	1.86	-0.193	0.8335	0.000125	0.141	0.516	0.983	0.0288144447773901	up	0.733377416587167	COL6A1_ITGB1	COL6A1_ITGB1_CD8..T.cells_CD8..T.cells	0.0601196670709182	0.348834566363022	0.020971817992573	0.0757712648413845	0.369499055090931	0.0279974107619362	0.272401410357726	0.272401410357726	0.272401410357726	7.25974737580502	3.90308998699194	0.893969105170482	0.991035697134625	0.974107571634385	0.992596446294221	-0.0554586075859482	-0.287350298372789	0.381625044915559	0.44596658282429	0.31095041322314	0.244655048508803	0.0288144447773901	0.733377416587167	0.645065823991707	0.340356609245003	0.00326509160371711	-0.799649719355718	0.344929327494617	0.0775712556810356	0.049677211641001	0.0930357908420415	4.13898703657866	0.413486959794736	0.163899805907734	0.27289556959436	7.19449809449819	0.543525768710402	0.75	0.645065823991707	TRUE	0.587909340898432	LGMA
309928	LGMA-(LAMN+MHNA+GCA)/3	LGMA	CD8..T.cells	CD8..T.cells	COL6A1	ITGB1	1.86	-0.193	0.8335	0.000125	0.141	0.516	0.983	0.00326509160371711	down	-0.799649719355718	COL6A1_ITGB1	COL6A1_ITGB1_CD8..T.cells_CD8..T.cells	0.0601196670709182	0.348834566363022	0.020971817992573	0.0757712648413845	0.369499055090931	0.0279974107619362	0.272401410357726	0.272401410357726	0.272401410357726	7.25974737580502	3.90308998699194	0.893969105170482	0.991035697134625	0.974107571634385	0.992596446294221	-0.0554586075859482	-0.287350298372789	0.381625044915559	0.44596658282429	0.31095041322314	0.244655048508803	0.0288144447773901	0.733377416587167	0.645065823991707	0.340356609245003	0.00326509160371711	-0.799649719355718	0.344929327494617	0.0775712556810356	0.049677211641001	0.0930357908420415	4.13898703657866	0.413486959794736	0.163899805907734	0.27289556959436	7.19449809449819	0.543525768710402	0.75	0.645065823991707	TRUE	0.587909340898432	LGMA
309929	MHNA-(LGMA+LAMN+GCA)/3	MHNA	C1Qhi.monocytes	CD4..T.cells	C3	ITGB2	-0.406	0.169	-0.1185	0.514	0.747	0.546	1	0.0121733085466662	up	-0.38741127654584	C3_ITGB2	C3_ITGB2_C1Qhi.monocytes_CD4..T.cells	0.198073442422778	0.407031632243069	0.080622156573347	0.167118501004617	0.446074822307136	0.0745473556398694	0.176248705813806	0.415346021722053	0.295797363767929	-0.117348973687918	-0.289036881004724	0.30918841043701	0.418720986073315	0.270529854330078	0.253381623179126	0.0444144433828994	0.262807357295263	0.558951670858785	0.418904958677686	0.603350700682716	0.676360941430111	0.0121733085466662	-0.38741127654584	0.440088609511844	0.177437928809662	0.00361223199263738	-0.0566547654567735	0.480107768385524	0.082971453373821	0.106177771485858	0.197392291043004	6.80144672223305	0.59417347174417	0.31727824356281	0.483694667980353	7.46108516819786	0.760274566114892	1	0.480107768385524	TRUE	0.587908568944927	LGMA
309930	MHNA-(LGMA+LAMN+GCA)/3	MHNA	C1Qhi.monocytes	CD4..T.cells	C3	ITGB2	-0.406	0.169	-0.1185	0.514	0.747	0.546	1	0.00361223199263738	down	-0.0566547654567735	C3_ITGB2	C3_ITGB2_C1Qhi.monocytes_CD4..T.cells	0.198073442422778	0.407031632243069	0.080622156573347	0.167118501004617	0.446074822307136	0.0745473556398694	0.176248705813806	0.415346021722053	0.295797363767929	-0.117348973687918	-0.289036881004724	0.30918841043701	0.418720986073315	0.270529854330078	0.253381623179126	0.0444144433828994	0.262807357295263	0.558951670858785	0.418904958677686	0.603350700682716	0.676360941430111	0.0121733085466662	-0.38741127654584	0.440088609511844	0.177437928809662	0.00361223199263738	-0.0566547654567735	0.480107768385524	0.082971453373821	0.106177771485858	0.197392291043004	6.80144672223305	0.59417347174417	0.31727824356281	0.483694667980353	7.46108516819786	0.760274566114892	1	0.480107768385524	TRUE	0.587908568944927	LGMA
309931	GCA-(LGMA+LAMN+MHNA)/3	GCA	NK.cells	SPP1..macrophages	CALR	LRP1	-0.134	0.5	0.183	0.62	1	0.544	0.819	0.000873866429614522	up	-0.298238003234644	CALR_LRP1	CALR_LRP1_NK.cells_SPP1..macrophages	0.257882254351599	0.373969414345613	0.0964400756299939	0.253809826176681	0.322222222222222	0.081783166212486	0.397778729953697	0.0480350794940855	0.222906904723891	-0.027819513607234	-0.207608310501746	0.412858171922523	0.331499119577397	0.354410116856091	0.294861533536097	0.13220055015091	0.26440110030182	0.695000898311175	0.420566834351419	0.681189363995688	0.677236794825728	0.000873866429614522	-0.298238003234644	0.456397204772816	0.0668150618465981	0.00791229375922535	0.243372973054202	0.534693982872055	0.149864227513383	0.156318762659516	0.217645255630094	6.99662705850177	0.307706965907437	0.425246513760896	0.430738756456101	7.51511592730506	0.851116720541432	1	0.534693982872055	TRUE	0.587908430657943	LGMA
309932	GCA-(LGMA+LAMN+MHNA)/3	GCA	NK.cells	SPP1..macrophages	CALR	LRP1	-0.134	0.5	0.183	0.62	1	0.544	0.819	0.00791229375922535	down	0.243372973054202	CALR_LRP1	CALR_LRP1_NK.cells_SPP1..macrophages	0.257882254351599	0.373969414345613	0.0964400756299939	0.253809826176681	0.322222222222222	0.081783166212486	0.397778729953697	0.0480350794940855	0.222906904723891	-0.027819513607234	-0.207608310501746	0.412858171922523	0.331499119577397	0.354410116856091	0.294861533536097	0.13220055015091	0.26440110030182	0.695000898311175	0.420566834351419	0.681189363995688	0.677236794825728	0.000873866429614522	-0.298238003234644	0.456397204772816	0.0668150618465981	0.00791229375922535	0.243372973054202	0.534693982872055	0.149864227513383	0.156318762659516	0.217645255630094	6.99662705850177	0.307706965907437	0.425246513760896	0.430738756456101	7.51511592730506	0.851116720541432	1	0.534693982872055	TRUE	0.587908430657943	LGMA
309933	GCA-(LGMA+LAMN+MHNA)/3	GCA	Fibroblasts	CD8..T.cells	ADAM17	ITGA5	-0.563	0.26	-0.1515	0.357	1	0.401	1	0.0147315982749853	up	0.772621407206245	ADAM17_ITGA5	ADAM17_ITGA5_Fibroblasts_CD8..T.cells	0.242895722337889	0.0915540895665045	0.0222380967182439	0.247747747747748	0.11453634085213	0.0283761204813836	0.570070300444639	0.299850372260767	0.434960336352703	-0.251847794328835	-0.447331783887807	0.265607491595966	0.553645749959981	0.218865055226509	0.190471426284617	0.103182463118753	0.396855627379818	0.599892202659001	0.551113905856989	0.6599892202659	0.746586417535034	0.0147315982749853	0.772621407206245	0.652243023343786	0.202483886064643	0.00738108370520441	1.38589563410102	0.74256138653661	0.141600598734747	0.199755189423558	0.248493166208661	6.56840332573594	0.538100631271908	0.167677936115437	0.193641103433386	5.08825310959217	0.551554713903548	1	0.74256138653661	TRUE	0.587908272863523	LGMA
309934	GCA-(LGMA+LAMN+MHNA)/3	GCA	Fibroblasts	CD8..T.cells	ADAM17	ITGA5	-0.563	0.26	-0.1515	0.357	1	0.401	1	0.00738108370520441	down	1.38589563410102	ADAM17_ITGA5	ADAM17_ITGA5_Fibroblasts_CD8..T.cells	0.242895722337889	0.0915540895665045	0.0222380967182439	0.247747747747748	0.11453634085213	0.0283761204813836	0.570070300444639	0.299850372260767	0.434960336352703	-0.251847794328835	-0.447331783887807	0.265607491595966	0.553645749959981	0.218865055226509	0.190471426284617	0.103182463118753	0.396855627379818	0.599892202659001	0.551113905856989	0.6599892202659	0.746586417535034	0.0147315982749853	0.772621407206245	0.652243023343786	0.202483886064643	0.00738108370520441	1.38589563410102	0.74256138653661	0.141600598734747	0.199755189423558	0.248493166208661	6.56840332573594	0.538100631271908	0.167677936115437	0.193641103433386	5.08825310959217	0.551554713903548	1	0.74256138653661	TRUE	0.587908272863523	LGMA
309935	LGMA-(LAMN+MHNA+GCA)/3	LGMA	NK.cells	CD8..T.cells	S100A4	CCR5	-0.352	-0.211	-0.2815	0.221	1	0.451	0.974	0.0289321591411575	up	0.756359748666744	S100A4_CCR5	S100A4_CCR5_NK.cells_CD8..T.cells	0.523888872510628	0.0626666798838499	0.0328303762683346	0.409882916598651	0.0800984751989571	0.0328309966296532	0.260586388381787	0.272401410357726	0.266493899369756	-0.230773919662841	-0.655607726314889	0.32709700656315	0.673763406435089	0.224867936609573	0.135204898351209	-0.0729687496637503	-0.345823458122039	0.37349532878189	0.507837765001797	0.29401724757456	0.215796802012217	0.0289321591411575	0.756359748666744	0.649268984177731	0.341509046707649	0.00524488621096941	0.529825423732201	0.586810347147253	0.10836940712497	0.312496577559767	0.438180299165307	8.23010960802474	0.654935754789937	0.664116518136771	0.682651111072342	4.65643607608505	0.903493195607217	1	0.649268984177731	TRUE	0.587908173168931	MHNA
309936	LGMA-(LAMN+MHNA+GCA)/3	LGMA	NK.cells	CD8..T.cells	S100A4	CCR5	-0.352	-0.211	-0.2815	0.221	1	0.451	0.974	0.00524488621096941	down	0.529825423732201	S100A4_CCR5	S100A4_CCR5_NK.cells_CD8..T.cells	0.523888872510628	0.0626666798838499	0.0328303762683346	0.409882916598651	0.0800984751989571	0.0328309966296532	0.260586388381787	0.272401410357726	0.266493899369756	-0.230773919662841	-0.655607726314889	0.32709700656315	0.673763406435089	0.224867936609573	0.135204898351209	-0.0729687496637503	-0.345823458122039	0.37349532878189	0.507837765001797	0.29401724757456	0.215796802012217	0.0289321591411575	0.756359748666744	0.649268984177731	0.341509046707649	0.00524488621096941	0.529825423732201	0.586810347147253	0.10836940712497	0.312496577559767	0.438180299165307	8.23010960802474	0.654935754789937	0.664116518136771	0.682651111072342	4.65643607608505	0.903493195607217	1	0.649268984177731	TRUE	0.587908173168931	MHNA
309937	LAMN-(LGMA+MHNA+GCA)/3	LAMN	CD8..T.cells	Fibroblasts	LGALS3	PTPRK	-0.148	0.791	0.3215	0.579	1	0.149	1	0.0147179829258163	up	-0.0739235730296118	LGALS3_PTPRK	LGALS3_PTPRK_CD8..T.cells_Fibroblasts	0.187596926041177	0.140664727607084	0.0263882705015084	0.219343963930425	0.153975017298518	0.0337734906405127	0.523461688274655	0.20634857114243	0.364905129708543	-0.0351235725683394	-0.237321436272564	0.406214983191932	0.364975188090283	0.343444853529694	0.279033936289419	0.654009661685891	0.826813731587726	0.775871361839741	0.795140136543299	0.82900646784046	0.875875853395616	0.0147179829258163	-0.0739235730296118	0.497421304456171	0.202350590195327	0.000799447449099645	-0.233507378312227	0.447931694580674	0.0392151141890892	0.103306734089348	0.228092123351862	6.26863369289014	0.363510347666141	0.202666390158112	0.275542758316622	6.12832346078627	0.704060417860633	1	0.497421304456171	TRUE	0.587907297698418	GCA
309938	LAMN-(LGMA+MHNA+GCA)/3	LAMN	CD8..T.cells	Fibroblasts	LGALS3	PTPRK	-0.148	0.791	0.3215	0.579	1	0.149	1	0.000799447449099645	down	-0.233507378312227	LGALS3_PTPRK	LGALS3_PTPRK_CD8..T.cells_Fibroblasts	0.187596926041177	0.140664727607084	0.0263882705015084	0.219343963930425	0.153975017298518	0.0337734906405127	0.523461688274655	0.20634857114243	0.364905129708543	-0.0351235725683394	-0.237321436272564	0.406214983191932	0.364975188090283	0.343444853529694	0.279033936289419	0.654009661685891	0.826813731587726	0.775871361839741	0.795140136543299	0.82900646784046	0.875875853395616	0.0147179829258163	-0.0739235730296118	0.497421304456171	0.202350590195327	0.000799447449099645	-0.233507378312227	0.447931694580674	0.0392151141890892	0.103306734089348	0.228092123351862	6.26863369289014	0.363510347666141	0.202666390158112	0.275542758316622	6.12832346078627	0.704060417860633	1	0.497421304456171	TRUE	0.587907297698418	GCA
309939	GCA-(LGMA+LAMN+MHNA)/3	GCA	Endothelial	CD8..T.cells	ANGPT2	ITGB1	-0.0644	-0.34	-0.2022	0.89	1	0.317	1	0.0124353215485811	up	-0.132019380853165	ANGPT2_ITGB1	ANGPT2_ITGB1_Endothelial_CD8..T.cells	0.285994197590668	0.266593448747706	0.076244179457529	0.246627772260841	0.29781328320802	0.0734490265872808	0.391834343333059	0.299850372260767	0.345842357796913	-0.00325928357206762	-0.0506099933550872	0.445633904274052	0.110392988634545	0.4210421002081	0.406415079238034	-0.169639850845964	-0.498940737782248	0.319708947179303	0.631243262666188	0.2349532878189	0.156643011139059	0.0124353215485811	-0.132019380853165	0.486796360670076	0.180003066907027	0.00690977480545556	1.11094497895935	0.692537627036031	0.134268806427522	0.647641804888695	0.609528842644632	7.28476386976126	0.913852837451099	0.0794794316795172	0.163969683188743	6.74754434304315	0.462877596442375	1	0.692537627036031	TRUE	0.587903369426314	LAMN
309940	GCA-(LGMA+LAMN+MHNA)/3	GCA	Endothelial	CD8..T.cells	ANGPT2	ITGB1	-0.0644	-0.34	-0.2022	0.89	1	0.317	1	0.00690977480545556	down	1.11094497895935	ANGPT2_ITGB1	ANGPT2_ITGB1_Endothelial_CD8..T.cells	0.285994197590668	0.266593448747706	0.076244179457529	0.246627772260841	0.29781328320802	0.0734490265872808	0.391834343333059	0.299850372260767	0.345842357796913	-0.00325928357206762	-0.0506099933550872	0.445633904274052	0.110392988634545	0.4210421002081	0.406415079238034	-0.169639850845964	-0.498940737782248	0.319708947179303	0.631243262666188	0.2349532878189	0.156643011139059	0.0124353215485811	-0.132019380853165	0.486796360670076	0.180003066907027	0.00690977480545556	1.11094497895935	0.692537627036031	0.134268806427522	0.647641804888695	0.609528842644632	7.28476386976126	0.913852837451099	0.0794794316795172	0.163969683188743	6.74754434304315	0.462877596442375	1	0.692537627036031	TRUE	0.587903369426314	LAMN
309941	MHNA-(LGMA+LAMN+GCA)/3	MHNA	C1Qhi.monocytes	CD4..T.cells	COPA	CD74	-1.05	0.564	-0.243	0.0694	0.275	0.0291	0.826	0.0109405425617844	up	-0.813756485329504	COPA_CD74	COPA_CD74_C1Qhi.monocytes_CD4..T.cells	0.176562503766213	0.426949182996959	0.075383216730882	0.22670286206343	0.412464113104901	0.0935067949393352	0.176248705813806	0.415346021722053	0.295797363767929	-1.2165725560224	-1.15864052954515	0.175124059548583	0.84112373939491	0.105170481831279	0.0573475268128702	0.866364354211948	1.53610701101409	0.714786201940352	0.939094502335609	0.856449874236435	0.958857348185411	0.0109405425617844	-0.813756485329504	0.362115791050389	0.165369004863729	0.0034040509888365	-0.235468666752361	0.447574863202367	0.0797329406213753	0.313895423789998	0.336527336961536	6.09114944178733	0.747733994389236	0.125242557058877	0.382035873928457	7.88653632846381	0.585092674122355	1	0.447574863202367	TRUE	0.587901654537739	LGMA
309942	MHNA-(LGMA+LAMN+GCA)/3	MHNA	C1Qhi.monocytes	CD4..T.cells	COPA	CD74	-1.05	0.564	-0.243	0.0694	0.275	0.0291	0.826	0.0034040509888365	down	-0.235468666752361	COPA_CD74	COPA_CD74_C1Qhi.monocytes_CD4..T.cells	0.176562503766213	0.426949182996959	0.075383216730882	0.22670286206343	0.412464113104901	0.0935067949393352	0.176248705813806	0.415346021722053	0.295797363767929	-1.2165725560224	-1.15864052954515	0.175124059548583	0.84112373939491	0.105170481831279	0.0573475268128702	0.866364354211948	1.53610701101409	0.714786201940352	0.939094502335609	0.856449874236435	0.958857348185411	0.0109405425617844	-0.813756485329504	0.362115791050389	0.165369004863729	0.0034040509888365	-0.235468666752361	0.447574863202367	0.0797329406213753	0.313895423789998	0.336527336961536	6.09114944178733	0.747733994389236	0.125242557058877	0.382035873928457	7.88653632846381	0.585092674122355	1	0.447574863202367	TRUE	0.587901654537739	LGMA
309943	LAMN-(LGMA+MHNA+GCA)/3	LAMN	CD8..T.cells	SPP1..macrophages	HSP90B1	LRP1	0.152	-0.791	-0.3195	0.506	1	0.353	0.919	0.0107478920759143	up	0.589863984619717	HSP90B1_LRP1	HSP90B1_LRP1_CD8..T.cells_SPP1..macrophages	0.414456104095153	0.162203787464774	0.0672263498221285	0.466900891398316	0.184126984126984	0.0859690530193725	0.523461688274655	0.117858340400099	0.320660014337377	0.0449691214403505	0.295849483160201	0.543600928445654	0.425004001920922	0.59116375860413	0.67484392508404	-0.357710208038232	-0.452225294612177	0.194574200503054	0.597040064678405	0.173778296802012	0.172812612288897	0.0107478920759143	0.589863984619717	0.618819142788221	0.163482933954386	0.0194633307879254	2.30134359713899	0.909115449536424	0.329554881504071	0.31626599236968	0.551127515805823	7.41404533576933	0.387747849997834	0.183231864849398	0.244863367537982	5.90116507260002	0.643679564706573	1	0.909115449536424	TRUE	0.587901581345755	LGMA
309944	LAMN-(LGMA+MHNA+GCA)/3	LAMN	CD8..T.cells	SPP1..macrophages	HSP90B1	LRP1	0.152	-0.791	-0.3195	0.506	1	0.353	0.919	0.0194633307879254	down	2.30134359713899	HSP90B1_LRP1	HSP90B1_LRP1_CD8..T.cells_SPP1..macrophages	0.414456104095153	0.162203787464774	0.0672263498221285	0.466900891398316	0.184126984126984	0.0859690530193725	0.523461688274655	0.117858340400099	0.320660014337377	0.0449691214403505	0.295849483160201	0.543600928445654	0.425004001920922	0.59116375860413	0.67484392508404	-0.357710208038232	-0.452225294612177	0.194574200503054	0.597040064678405	0.173778296802012	0.172812612288897	0.0107478920759143	0.589863984619717	0.618819142788221	0.163482933954386	0.0194633307879254	2.30134359713899	0.909115449536424	0.329554881504071	0.31626599236968	0.551127515805823	7.41404533576933	0.387747849997834	0.183231864849398	0.244863367537982	5.90116507260002	0.643679564706573	1	0.909115449536424	TRUE	0.587901581345755	LGMA
309945	LGMA-(LAMN+MHNA+GCA)/3	LGMA	iCAFs	Endothelial	TIMP1	CD63	-1.12	0.141	-0.4895	0.0324	0.881	0.675	1	0.0199251774509278	up	0.639488156799393	TIMP1_CD63	TIMP1_CD63_iCAFs_Endothelial	1.42152021546837	1.06157617062476	1.50905198680259	0.843676487885203	0.79428280532003	0.67011772758001	0.262803994133876	0.623093931583111	0.442948962858494	-1.66818958856859	-1.48945498979339	0.165179286057308	0.898591323835441	0.0851208580118457	0.0334360493036658	0.0240681680308255	0.170696227168975	0.544241825368308	0.306795724038807	0.571819978440532	0.616937657204456	0.0199251774509278	0.639488156799393	0.627894738078021	0.253329636880554	0.00260398124164453	-0.337927674529379	0.428933755542287	0.0672868670996744	0.492070065350065	0.92174197796676	10.2010371591312	0.650890013050646	0.611365734211541	0.81698826115852	9.37470987923314	0.774775204189518	1	0.627894738078021	TRUE	0.587901338960919	GCA
309946	LGMA-(LAMN+MHNA+GCA)/3	LGMA	iCAFs	Endothelial	TIMP1	CD63	-1.12	0.141	-0.4895	0.0324	0.881	0.675	1	0.00260398124164453	down	-0.337927674529379	TIMP1_CD63	TIMP1_CD63_iCAFs_Endothelial	1.42152021546837	1.06157617062476	1.50905198680259	0.843676487885203	0.79428280532003	0.67011772758001	0.262803994133876	0.623093931583111	0.442948962858494	-1.66818958856859	-1.48945498979339	0.165179286057308	0.898591323835441	0.0851208580118457	0.0334360493036658	0.0240681680308255	0.170696227168975	0.544241825368308	0.306795724038807	0.571819978440532	0.616937657204456	0.0199251774509278	0.639488156799393	0.627894738078021	0.253329636880554	0.00260398124164453	-0.337927674529379	0.428933755542287	0.0672868670996744	0.492070065350065	0.92174197796676	10.2010371591312	0.650890013050646	0.611365734211541	0.81698826115852	9.37470987923314	0.774775204189518	1	0.627894738078021	TRUE	0.587901338960919	GCA
309947	GCA-(LGMA+LAMN+MHNA)/3	GCA	CD4..T.cells	C1Qhi.monocytes	CEACAM21	LILRA6	0.285	-0.613	-0.164	0.291	1	0.542	0.874	0.0147333146524894	up	-0.0617846090232585	CEACAM21_LILRA6	CEACAM21_LILRA6_CD4..T.cells_C1Qhi.monocytes	0.0861695498761663	0.051344235597033	0.00442430967013217	0.105975020397916	0.0740740740740741	0.00785000151095676	0.3059809126524	0.0295087282581602	0.16774482045528	0.152790498139016	0.536107011014093	0.597566832079398	0.609812710100848	0.672082599647831	0.774511765647511	-0.163058437351969	-0.266000713461613	0.234279554437657	0.422745238950773	0.23800754581387	0.255591987064319	0.0147333146524894	-0.0617846090232585	0.499641358105836	0.202500689602227	0.0110692796078257	0.749642490435972	0.626803254504562	0.198975043309823	0.806211479565299	0.932648530970693	4.98591539021398	0.940677303435812	0.456511572821152	0.499303667877169	2.45685295622733	0.484996267934524	0.5	0.626803254504562	TRUE	0.587900344634426	LAMN
309948	GCA-(LGMA+LAMN+MHNA)/3	GCA	CD4..T.cells	C1Qhi.monocytes	CEACAM21	LILRA6	0.285	-0.613	-0.164	0.291	1	0.542	0.874	0.0110692796078257	down	0.749642490435972	CEACAM21_LILRA6	CEACAM21_LILRA6_CD4..T.cells_C1Qhi.monocytes	0.0861695498761663	0.051344235597033	0.00442430967013217	0.105975020397916	0.0740740740740741	0.00785000151095676	0.3059809126524	0.0295087282581602	0.16774482045528	0.152790498139016	0.536107011014093	0.597566832079398	0.609812710100848	0.672082599647831	0.774511765647511	-0.163058437351969	-0.266000713461613	0.234279554437657	0.422745238950773	0.23800754581387	0.255591987064319	0.0147333146524894	-0.0617846090232585	0.499641358105836	0.202500689602227	0.0110692796078257	0.749642490435972	0.626803254504562	0.198975043309823	0.806211479565299	0.932648530970693	4.98591539021398	0.940677303435812	0.456511572821152	0.499303667877169	2.45685295622733	0.484996267934524	0.5	0.626803254504562	TRUE	0.587900344634426	LAMN
309949	LAMN-(LGMA+MHNA+GCA)/3	LAMN	C1Qhi.monocytes	Epithelial	GRN	EGFR	-0.529	0.319	-0.105	0.192	0.622	0.761	1	-0.00180060380938504	up	-0.955700015505845	GRN_EGFR	GRN_EGFR_C1Qhi.monocytes_Epithelial	1.2394451331817	0.116603842629932	0.144524065257953	0.927046340878886	0.121621621621622	0.112748879296081	0.637645667210595	0.224577196182587	0.431111431696591	-0.379133650015822	-0.71669877129645	0.274311669601409	0.701896910517048	0.188290379382103	0.121758444053146	0.0378382944901873	0.118615343229427	0.626549586776859	0.226935860582106	0.594861660079051	0.575727632051743	-0.00180060380938504	-0.955700015505845	0.336156223821304	0.0406316837310494	0.0115980486551368	2.27116727732722	0.903625253617093	0.207200699212864	0.844685947259209	1.001	9.48062560453118	0.891343029162672	0.150964004745958	0.18031973251225	3.50493773614791	0.389293721591427	0.5	0.903625253617093	TRUE	0.587897394656867	LGMA
309950	LAMN-(LGMA+MHNA+GCA)/3	LAMN	C1Qhi.monocytes	Epithelial	GRN	EGFR	-0.529	0.319	-0.105	0.192	0.622	0.761	1	0.0115980486551368	down	2.27116727732722	GRN_EGFR	GRN_EGFR_C1Qhi.monocytes_Epithelial	1.2394451331817	0.116603842629932	0.144524065257953	0.927046340878886	0.121621621621622	0.112748879296081	0.637645667210595	0.224577196182587	0.431111431696591	-0.379133650015822	-0.71669877129645	0.274311669601409	0.701896910517048	0.188290379382103	0.121758444053146	0.0378382944901873	0.118615343229427	0.626549586776859	0.226935860582106	0.594861660079051	0.575727632051743	-0.00180060380938504	-0.955700015505845	0.336156223821304	0.0406316837310494	0.0115980486551368	2.27116727732722	0.903625253617093	0.207200699212864	0.844685947259209	1.001	9.48062560453118	0.891343029162672	0.150964004745958	0.18031973251225	3.50493773614791	0.389293721591427	0.5	0.903625253617093	TRUE	0.587897394656867	LGMA
309951	LAMN-(LGMA+MHNA+GCA)/3	LAMN	NK.cells	B.cells	ADAM10	APP	0.343	-0.415	-0.036	0.221	1	0.423	1	-0.000572180048328118	up	-0.485330941588128	ADAM10_APP	ADAM10_APP_NK.cells_B.cells	0.381773935538238	0.160409905516343	0.0612403209282911	0.34839544095061	0.197431633407243	0.0687842809785157	0.439766549598653	0.176990542322262	0.308378545960457	0.224873450126007	0.655607726314889	0.619777493196734	0.673763406435089	0.704338082279494	0.808948295181687	-0.155068747539357	-0.373659632624958	0.29298418972332	0.531687926697808	0.241600790513834	0.205376392382321	-0.000572180048328118	-0.485330941588128	0.422180416552596	0.0526580967951594	0.0105743463468058	-1.04939080650704	0.299492126864439	0.191275744871645	0.70094174356509	0.550574903640254	7.62864456694015	0.934847244886799	0.116325499509605	0.216131105040799	5.83580831161179	0.412864752960166	1	0.422180416552596	TRUE	0.587897381753017	LGMA
309952	LAMN-(LGMA+MHNA+GCA)/3	LAMN	NK.cells	B.cells	ADAM10	APP	0.343	-0.415	-0.036	0.221	1	0.423	1	0.0105743463468058	down	-1.04939080650704	ADAM10_APP	ADAM10_APP_NK.cells_B.cells	0.381773935538238	0.160409905516343	0.0612403209282911	0.34839544095061	0.197431633407243	0.0687842809785157	0.439766549598653	0.176990542322262	0.308378545960457	0.224873450126007	0.655607726314889	0.619777493196734	0.673763406435089	0.704338082279494	0.808948295181687	-0.155068747539357	-0.373659632624958	0.29298418972332	0.531687926697808	0.241600790513834	0.205376392382321	-0.000572180048328118	-0.485330941588128	0.422180416552596	0.0526580967951594	0.0105743463468058	-1.04939080650704	0.299492126864439	0.191275744871645	0.70094174356509	0.550574903640254	7.62864456694015	0.934847244886799	0.116325499509605	0.216131105040799	5.83580831161179	0.412864752960166	1	0.422180416552596	TRUE	0.587897381753017	LGMA
309953	GCA-(LGMA+LAMN+MHNA)/3	GCA	Fibroblasts	NK.cells	PSEN1	NOTCH2	-0.405	0.336	-0.0345	0.473	1	0.462	1	0.00466259713981489	up	0.159204260576464	PSEN1_NOTCH2	PSEN1_NOTCH2_Fibroblasts_NK.cells	0.0894739785748526	0.0901241382626166	0.00806376521598641	0.0916265102311614	0.0985296452099373	0.00902792754490102	0.570070300444639	0.397778729953697	0.483924515199168	-0.131681238001186	-0.325138859262188	0.309488554506163	0.45303745797983	0.262405954858332	0.237654073955499	0.112680296213142	0.335358024443874	0.633017427236795	0.497327524254402	0.666861300754581	0.718154868846568	0.00466259713981489	0.159204260576464	0.540057257373147	0.103907180994754	0.00643588256225608	0.864146002058129	0.647635705783527	0.126896827020819	0.0744319590643791	0.080042375977708	5.37830267060071	0.426699022829263	0.268431341118907	0.230685886179501	5.36138133250711	0.709936417595882	1	0.647635705783527	TRUE	0.587896110632943	LAMN
309954	GCA-(LGMA+LAMN+MHNA)/3	GCA	Fibroblasts	NK.cells	PSEN1	NOTCH2	-0.405	0.336	-0.0345	0.473	1	0.462	1	0.00643588256225608	down	0.864146002058129	PSEN1_NOTCH2	PSEN1_NOTCH2_Fibroblasts_NK.cells	0.0894739785748526	0.0901241382626166	0.00806376521598641	0.0916265102311614	0.0985296452099373	0.00902792754490102	0.570070300444639	0.397778729953697	0.483924515199168	-0.131681238001186	-0.325138859262188	0.309488554506163	0.45303745797983	0.262405954858332	0.237654073955499	0.112680296213142	0.335358024443874	0.633017427236795	0.497327524254402	0.666861300754581	0.718154868846568	0.00466259713981489	0.159204260576464	0.540057257373147	0.103907180994754	0.00643588256225608	0.864146002058129	0.647635705783527	0.126896827020819	0.0744319590643791	0.080042375977708	5.37830267060071	0.426699022829263	0.268431341118907	0.230685886179501	5.36138133250711	0.709936417595882	1	0.647635705783527	TRUE	0.587896110632943	LAMN
309955	LGMA-(LAMN+MHNA+GCA)/3	LGMA	Macrophages	Tregs	VEGFB	FLT1	0.428	0.442	0.435	0.408	1	0.65	1	0.0162663583856106	up	0.330797297495894	VEGFB_FLT1	VEGFB_FLT1_Macrophages_Tregs	0.145356333409885	0.0329694579506055	0.00479231952221138	0.171999670436412	0.0354811622307482	0.00610274821038954	1.001	0.204322685818432	0.602661342909216	0.166637450197531	0.38933983691012	0.64941171762446	0.507643668961101	0.679226028493677	0.720425804386105	0.0826922963638578	0.187086643357144	0.674721523535753	0.328287818900467	0.644178943586058	0.628503413582465	0.0162663583856106	0.330797297495894	0.57143932158149	0.217509368011376	0.000702961672880406	-0.977752367982953	0.31252582564897	0.0377141587175972	0.418176996313284	0.419288888613749	6.13872662318299	0.738691123322622	0.0419693535079541	0.0575837192667552	3.06281135199039	0.336765820364677	0.5	0.57143932158149	TRUE	0.587895908151488	LGMA
309956	LGMA-(LAMN+MHNA+GCA)/3	LGMA	Macrophages	Tregs	VEGFB	FLT1	0.428	0.442	0.435	0.408	1	0.65	1	0.000702961672880406	down	-0.977752367982953	VEGFB_FLT1	VEGFB_FLT1_Macrophages_Tregs	0.145356333409885	0.0329694579506055	0.00479231952221138	0.171999670436412	0.0354811622307482	0.00610274821038954	1.001	0.204322685818432	0.602661342909216	0.166637450197531	0.38933983691012	0.64941171762446	0.507643668961101	0.679226028493677	0.720425804386105	0.0826922963638578	0.187086643357144	0.674721523535753	0.328287818900467	0.644178943586058	0.628503413582465	0.0162663583856106	0.330797297495894	0.57143932158149	0.217509368011376	0.000702961672880406	-0.977752367982953	0.31252582564897	0.0377141587175972	0.418176996313284	0.419288888613749	6.13872662318299	0.738691123322622	0.0419693535079541	0.0575837192667552	3.06281135199039	0.336765820364677	0.5	0.57143932158149	TRUE	0.587895908151488	LGMA
309957	MHNA-(LGMA+LAMN+GCA)/3	MHNA	Endothelial	B.cells	MFNG	NOTCH2	-0.485	-0.76	-0.6225	0.423	0.998	0.0433	0.933	0.00766017916190397	up	-0.0278392748184597	MFNG_NOTCH2	MFNG_NOTCH2_Endothelial_B.cells	0.0962621564930597	0.251803535074231	0.0242391512988213	0.12335427267554	0.283950293817756	0.0350264819698951	0.243146692749466	0.714769094866929	0.478957893808198	-0.181224921823104	-0.373659632624958	0.287137826156555	0.494417320313751	0.241075716343845	0.218564911157356	-1.03626919877144	-1.36351210364663	0.201221703197988	0.919129536471434	0.0943226733740568	0.027398490837226	0.00766017916190397	-0.0278392748184597	0.505849504291214	0.133253861459626	0.0119206212819266	-0.896400679437531	0.327326726198435	0.212218715008617	0.500956968872133	0.863403224164949	5.25993272495483	0.993023298715444	0.74978223000604	0.664817445855018	6.45471251946627	0.867390569831138	1	0.505849504291214	TRUE	0.587895425184065	LAMN
309958	MHNA-(LGMA+LAMN+GCA)/3	MHNA	Endothelial	B.cells	MFNG	NOTCH2	-0.485	-0.76	-0.6225	0.423	0.998	0.0433	0.933	0.0119206212819266	down	-0.896400679437531	MFNG_NOTCH2	MFNG_NOTCH2_Endothelial_B.cells	0.0962621564930597	0.251803535074231	0.0242391512988213	0.12335427267554	0.283950293817756	0.0350264819698951	0.243146692749466	0.714769094866929	0.478957893808198	-0.181224921823104	-0.373659632624958	0.287137826156555	0.494417320313751	0.241075716343845	0.218564911157356	-1.03626919877144	-1.36351210364663	0.201221703197988	0.919129536471434	0.0943226733740568	0.027398490837226	0.00766017916190397	-0.0278392748184597	0.505849504291214	0.133253861459626	0.0119206212819266	-0.896400679437531	0.327326726198435	0.212218715008617	0.500956968872133	0.863403224164949	5.25993272495483	0.993023298715444	0.74978223000604	0.664817445855018	6.45471251946627	0.867390569831138	1	0.505849504291214	TRUE	0.587895425184065	LAMN
309959	LAMN-(LGMA+MHNA+GCA)/3	LAMN	SPP1..macrophages	Fibroblasts	IGF1	INSR	2.45	-0.544	0.953	0.203	0.897	0.337	1	0.00505564880016789	up	-2.24332130693273	IGF1_INSR	IGF1_INSR_SPP1..macrophages_Fibroblasts	0.0987348350316209	0.0888621315381078	0.00877378789797327	0.0841269841269841	0.0937852798718089	0.00788987275112043	0.117858340400099	0.20634857114243	0.162103455771265	1.69663470711263	0.692503962086787	0.930686729630222	0.691291820073635	0.881983352008964	0.818412838162318	-0.256969333925992	-0.472370099128661	0.252739849083723	0.611210923463888	0.201940352137981	0.166793927416457	0.00505564880016789	-2.24332130693273	0.10066756548745	0.107755202966319	0.000361653835168538	-0.416895815301691	0.414566511062849	0.0324046935658353	0.141616016690369	0.149509242154838	5.79709497137543	0.668128201242953	0.0847338803538087	0.15118619027693	5.57368809249642	0.566408713458328	1	0.414566511062849	TRUE	0.587894563256453	LAMN
309960	LAMN-(LGMA+MHNA+GCA)/3	LAMN	SPP1..macrophages	Fibroblasts	IGF1	INSR	2.45	-0.544	0.953	0.203	0.897	0.337	1	0.000361653835168538	down	-0.416895815301691	IGF1_INSR	IGF1_INSR_SPP1..macrophages_Fibroblasts	0.0987348350316209	0.0888621315381078	0.00877378789797327	0.0841269841269841	0.0937852798718089	0.00788987275112043	0.117858340400099	0.20634857114243	0.162103455771265	1.69663470711263	0.692503962086787	0.930686729630222	0.691291820073635	0.881983352008964	0.818412838162318	-0.256969333925992	-0.472370099128661	0.252739849083723	0.611210923463888	0.201940352137981	0.166793927416457	0.00505564880016789	-2.24332130693273	0.10066756548745	0.107755202966319	0.000361653835168538	-0.416895815301691	0.414566511062849	0.0324046935658353	0.141616016690369	0.149509242154838	5.79709497137543	0.668128201242953	0.0847338803538087	0.15118619027693	5.57368809249642	0.566408713458328	1	0.414566511062849	TRUE	0.587894563256453	LAMN
309961	LGMA-(LAMN+MHNA+GCA)/3	LGMA	CD8..T.cells	NK.cells	TIMP3	CD44	1.56	0.0174	0.7887	0.0531	0.831	0.939	1	0.0407666686591917	up	-0.0546824620129022	TIMP3_CD44	TIMP3_CD44_CD8..T.cells_NK.cells	0.0200793488335306	1.40669463543699	0.0282455122871956	0.0258767959638239	0.823215905214155	0.0213021900134013	0.272401410357726	0.260586388381787	0.266493899369756	1.98885254711291	1.27490547891853	0.864574995998079	0.864034736673603	0.895309748679366	0.911457499599808	0.00047561869456967	0.0273344077338891	0.482101149838304	0.0665199425080848	0.486929572403881	0.496788537549407	0.0407666686591917	-0.0546824620129022	0.500940245505333	0.457370286441863	-0.00179116962678768	-0.872270818868739	0.331716846095599	0.001	0.0229929106992105	0.04387489575603	2.56347446798791	0.27000626743433	0.897950510993589	0.877950097047898	10.1703309606514	0.95999214866763	0.25	0.500940245505333	TRUE	0.587890864200017	LAMN
309962	LGMA-(LAMN+MHNA+GCA)/3	LGMA	CD8..T.cells	NK.cells	TIMP3	CD44	1.56	0.0174	0.7887	0.0531	0.831	0.939	1	-0.00179116962678768	down	-0.872270818868739	TIMP3_CD44	TIMP3_CD44_CD8..T.cells_NK.cells	0.0200793488335306	1.40669463543699	0.0282455122871956	0.0258767959638239	0.823215905214155	0.0213021900134013	0.272401410357726	0.260586388381787	0.266493899369756	1.98885254711291	1.27490547891853	0.864574995998079	0.864034736673603	0.895309748679366	0.911457499599808	0.00047561869456967	0.0273344077338891	0.482101149838304	0.0665199425080848	0.486929572403881	0.496788537549407	0.0407666686591917	-0.0546824620129022	0.500940245505333	0.457370286441863	-0.00179116962678768	-0.872270818868739	0.331716846095599	0.001	0.0229929106992105	0.04387489575603	2.56347446798791	0.27000626743433	0.897950510993589	0.877950097047898	10.1703309606514	0.95999214866763	0.25	0.500940245505333	TRUE	0.587890864200017	LAMN
309963	LGMA-(LAMN+MHNA+GCA)/3	LGMA	B.cells	iCAFs	HLA.DRB1	CD81	-0.538	0.0566	-0.2407	0.368	0.785	0.904	1	0.00433536875160859	up	-0.652290241589135	HLA.DRB1_CD81	HLA.DRB1_CD81_B.cells_iCAFs	0.825316799086991	0.628868847845176	0.519016024549104	0.507638629968074	0.610671088595401	0.310000234775681	0.35586775780378	0.262803994133876	0.309335875968828	-0.233573873553648	-0.434152181326482	0.271670401792861	0.543040659516568	0.224187610052825	0.195553865855611	0.00248086683509444	0.0438315695246367	0.500269493352497	0.0990163492633848	0.504356809198706	0.512239489759253	0.00433536875160859	-0.652290241589135	0.391645800656312	0.100703576597289	0.00961574479884617	0.722492640155647	0.621863686056544	0.17636351329959	0.329631463114525	0.514137803687684	9.33019990219083	0.773182015191176	0.450388597906024	0.67250712307531	8.04626368219206	0.598481691333821	1	0.621863686056544	TRUE	0.587889821447573	LAMN
309964	LGMA-(LAMN+MHNA+GCA)/3	LGMA	B.cells	iCAFs	HLA.DRB1	CD81	-0.538	0.0566	-0.2407	0.368	0.785	0.904	1	0.00961574479884617	down	0.722492640155647	HLA.DRB1_CD81	HLA.DRB1_CD81_B.cells_iCAFs	0.825316799086991	0.628868847845176	0.519016024549104	0.507638629968074	0.610671088595401	0.310000234775681	0.35586775780378	0.262803994133876	0.309335875968828	-0.233573873553648	-0.434152181326482	0.271670401792861	0.543040659516568	0.224187610052825	0.195553865855611	0.00248086683509444	0.0438315695246367	0.500269493352497	0.0990163492633848	0.504356809198706	0.512239489759253	0.00433536875160859	-0.652290241589135	0.391645800656312	0.100703576597289	0.00961574479884617	0.722492640155647	0.621863686056544	0.17636351329959	0.329631463114525	0.514137803687684	9.33019990219083	0.773182015191176	0.450388597906024	0.67250712307531	8.04626368219206	0.598481691333821	1	0.621863686056544	TRUE	0.587889821447573	LAMN
309965	LGMA-(LAMN+MHNA+GCA)/3	LGMA	C1Qhi.monocytes	C1Qhi.monocytes	SELPLG	SELL	-0.139	0.43	0.1455	0.742	0.996	0.479	0.989	0.0414174093804405	up	-0.304838746789504	SELPLG_SELL	SELPLG_SELL_C1Qhi.monocytes_C1Qhi.monocytes	0.105078034037442	0.0460938702055355	0.00484345326237472	0.140518354721211	0.0594972978945808	0.00836046241050423	0.475378729342036	0.475378729342036	0.475378729342036	-0.0180138571662152	-0.129596094720973	0.410557067392348	0.229690251320634	0.375340163278374	0.343624939971186	0.137455729231738	0.319664486585437	0.669870643190801	0.48100071864894	0.684063959755659	0.708969637082285	0.0414174093804405	-0.304838746789504	0.455190017338056	0.463741114619789	0.0157633954883831	0.241375210397844	0.534330515476026	0.271997816104134	0.440905479537923	0.469872914607864	5.5318078985458	0.850328443438682	0.0904410473662411	0.117526504291664	4.23924333177978	0.532207143890298	0.5	0.534330515476026	TRUE	0.58788677211333	LAMN
309966	LGMA-(LAMN+MHNA+GCA)/3	LGMA	C1Qhi.monocytes	C1Qhi.monocytes	SELPLG	SELL	-0.139	0.43	0.1455	0.742	0.996	0.479	0.989	0.0157633954883831	down	0.241375210397844	SELPLG_SELL	SELPLG_SELL_C1Qhi.monocytes_C1Qhi.monocytes	0.105078034037442	0.0460938702055355	0.00484345326237472	0.140518354721211	0.0594972978945808	0.00836046241050423	0.475378729342036	0.475378729342036	0.475378729342036	-0.0180138571662152	-0.129596094720973	0.410557067392348	0.229690251320634	0.375340163278374	0.343624939971186	0.137455729231738	0.319664486585437	0.669870643190801	0.48100071864894	0.684063959755659	0.708969637082285	0.0414174093804405	-0.304838746789504	0.455190017338056	0.463741114619789	0.0157633954883831	0.241375210397844	0.534330515476026	0.271997816104134	0.440905479537923	0.469872914607864	5.5318078985458	0.850328443438682	0.0904410473662411	0.117526504291664	4.23924333177978	0.532207143890298	0.5	0.534330515476026	TRUE	0.58788677211333	LAMN
309967	LGMA-(LAMN+MHNA+GCA)/3	LGMA	NK.cells	NK.cells	CXCL12	CD4	1.77	-0.0236	0.8732	0.00489	0.633	0.959	1	0.0437786988522809	up	0.351197784315501	CXCL12_CD4	CXCL12_CD4_NK.cells_NK.cells	0.0560820206278329	0.0540983735704927	0.00303394610251259	0.0606537140650358	0.0591680448455924	0.00358876167385177	0.260586388381787	0.260586388381787	0.260586388381787	4.08992331935119	2.31069114087638	0.885765167280295	0.959760685128862	0.944413318392829	0.96992556427085	-0.000429080870772339	-0.0181813928293364	0.462630255120374	0.0498787279913762	0.444753862738052	0.439229249011858	0.0437786988522809	0.351197784315501	0.57517029690979	0.486858416199704	0.00134370805843739	0.728322891696553	0.622924425849143	0.0476817604815628	0.102870188445994	0.117579583899377	3.73877361006269	0.44817170341036	0.094819063442147	0.0853409909918127	4.34817909671123	0.533499570064263	0.5	0.622924425849143	TRUE	0.587885603120992	LAMN
309968	LGMA-(LAMN+MHNA+GCA)/3	LGMA	NK.cells	NK.cells	CXCL12	CD4	1.77	-0.0236	0.8732	0.00489	0.633	0.959	1	0.00134370805843739	down	0.728322891696553	CXCL12_CD4	CXCL12_CD4_NK.cells_NK.cells	0.0560820206278329	0.0540983735704927	0.00303394610251259	0.0606537140650358	0.0591680448455924	0.00358876167385177	0.260586388381787	0.260586388381787	0.260586388381787	4.08992331935119	2.31069114087638	0.885765167280295	0.959760685128862	0.944413318392829	0.96992556427085	-0.000429080870772339	-0.0181813928293364	0.462630255120374	0.0498787279913762	0.444753862738052	0.439229249011858	0.0437786988522809	0.351197784315501	0.57517029690979	0.486858416199704	0.00134370805843739	0.728322891696553	0.622924425849143	0.0476817604815628	0.102870188445994	0.117579583899377	3.73877361006269	0.44817170341036	0.094819063442147	0.0853409909918127	4.34817909671123	0.533499570064263	0.5	0.622924425849143	TRUE	0.587885603120992	LAMN
309969	LAMN-(LGMA+MHNA+GCA)/3	LAMN	Epithelial	C1Qhi.monocytes	TGFB1	SDC2	-0.188	1.34	0.576	0.866	1	0.00896	0.209	0.0440490353155416	up	-0.920901263697545	TGFB1_SDC2	TGFB1_SDC2_Epithelial_C1Qhi.monocytes	0.12015033040382	0.289068801884341	0.0347317120558399	0.155984555984556	0.299499989106516	0.0467173728181593	0.224577196182587	0.637645667210595	0.431111431696591	-0.0117466363007388	-0.0624821079826534	0.389226828877861	0.129542180246518	0.390347366736033	0.395029614214823	2.74390726705275	2.04769199033787	0.867252066115702	0.972197269134028	0.94403521379806	0.98001257635645	0.0440490353155416	-0.920901263697545	0.342520448636155	0.489505041962353	0.0109060707837095	-1.15315312488484	0.280613898488955	0.196436128382131	0.044299099925776	0.144282049799697	5.38902491845	0.162520518072058	0.70134754038788	0.835115477682747	6.98075350972531	0.912568152237657	1	0.342520448636155	TRUE	0.587885393041507	LAMN
309970	LAMN-(LGMA+MHNA+GCA)/3	LAMN	Epithelial	C1Qhi.monocytes	TGFB1	SDC2	-0.188	1.34	0.576	0.866	1	0.00896	0.209	0.0109060707837095	down	-1.15315312488484	TGFB1_SDC2	TGFB1_SDC2_Epithelial_C1Qhi.monocytes	0.12015033040382	0.289068801884341	0.0347317120558399	0.155984555984556	0.299499989106516	0.0467173728181593	0.224577196182587	0.637645667210595	0.431111431696591	-0.0117466363007388	-0.0624821079826534	0.389226828877861	0.129542180246518	0.390347366736033	0.395029614214823	2.74390726705275	2.04769199033787	0.867252066115702	0.972197269134028	0.94403521379806	0.98001257635645	0.0440490353155416	-0.920901263697545	0.342520448636155	0.489505041962353	0.0109060707837095	-1.15315312488484	0.280613898488955	0.196436128382131	0.044299099925776	0.144282049799697	5.38902491845	0.162520518072058	0.70134754038788	0.835115477682747	6.98075350972531	0.912568152237657	1	0.342520448636155	TRUE	0.587885393041507	LAMN
309971	GCA-(LGMA+LAMN+MHNA)/3	GCA	Endothelial	C1Qhi.monocytes	GNAS	ADCY9	-0.489	1.95	0.7305	0.235	1	0.0865	0.723	0.0142860936884899	up	-0.207325793417264	GNAS_ADCY9	GNAS_ADCY9_Endothelial_C1Qhi.monocytes	1.11283604647271	0.0664126525657275	0.0739063937170097	0.844008606421715	0.0772946859903382	0.0652373802065093	0.391834343333059	0.0295087282581602	0.21067153579561	-0.307547815349121	-0.628932137728264	0.285817192252281	0.660136865695534	0.203857851768849	0.141407875780375	2.07281859044361	1.06298389253519	0.920140136543299	0.866982572763205	0.92696730147323	0.916636722960834	0.0142860936884899	-0.207325793417264	0.473023828189657	0.198122343778503	0.0108802694721349	0.657492359691159	0.610037715335542	0.196034757099263	0.676711207087085	0.732251754946699	9.45174456272089	0.577091838427796	0.298667200066808	0.296722584052103	4.33704832160823	0.664211868393158	0.5	0.610037715335542	TRUE	0.587880433804525	LAMN
309972	GCA-(LGMA+LAMN+MHNA)/3	GCA	Endothelial	C1Qhi.monocytes	GNAS	ADCY9	-0.489	1.95	0.7305	0.235	1	0.0865	0.723	0.0108802694721349	down	0.657492359691159	GNAS_ADCY9	GNAS_ADCY9_Endothelial_C1Qhi.monocytes	1.11283604647271	0.0664126525657275	0.0739063937170097	0.844008606421715	0.0772946859903382	0.0652373802065093	0.391834343333059	0.0295087282581602	0.21067153579561	-0.307547815349121	-0.628932137728264	0.285817192252281	0.660136865695534	0.203857851768849	0.141407875780375	2.07281859044361	1.06298389253519	0.920140136543299	0.866982572763205	0.92696730147323	0.916636722960834	0.0142860936884899	-0.207325793417264	0.473023828189657	0.198122343778503	0.0108802694721349	0.657492359691159	0.610037715335542	0.196034757099263	0.676711207087085	0.732251754946699	9.45174456272089	0.577091838427796	0.298667200066808	0.296722584052103	4.33704832160823	0.664211868393158	0.5	0.610037715335542	TRUE	0.587880433804525	LAMN
309973	LGMA-(LAMN+MHNA+GCA)/3	LGMA	CD8..T.cells	Endothelial	ADAM9	ITGAV	0.117	0.244	0.1805	0.711	0.993	0.427	1	0.0198905592595714	up	0.629709256819455	ADAM9_ITGAV	ADAM9_ITGAV_CD8..T.cells_Endothelial	0.0402708124007254	0.350498670033266	0.0141148661876134	0.0534164319916067	0.34850573925013	0.0186159331193392	0.272401410357726	0.623093931583111	0.447747670970418	0.0173312567146173	0.148130399270234	0.528613734592604	0.255842804546182	0.550224107571634	0.587101808868257	0.0901755984938942	0.369572124974976	0.59245867768595	0.52849892202659	0.64997305066475	0.735245238950773	0.0198905592595714	0.629709256819455	0.626106308474077	0.252990720716618	0.00558377238062492	0.403701823012031	0.563863769091194	0.113641200237788	0.0777170813396321	0.0812869043252128	3.72799107062754	0.400724905052544	0.413858777729417	0.458158190834133	7.467272363758	0.734793814364657	0.5	0.626106308474077	TRUE	0.587879046898195	LGMA
309974	LGMA-(LAMN+MHNA+GCA)/3	LGMA	CD8..T.cells	Endothelial	ADAM9	ITGAV	0.117	0.244	0.1805	0.711	0.993	0.427	1	0.00558377238062492	down	0.403701823012031	ADAM9_ITGAV	ADAM9_ITGAV_CD8..T.cells_Endothelial	0.0402708124007254	0.350498670033266	0.0141148661876134	0.0534164319916067	0.34850573925013	0.0186159331193392	0.272401410357726	0.623093931583111	0.447747670970418	0.0173312567146173	0.148130399270234	0.528613734592604	0.255842804546182	0.550224107571634	0.587101808868257	0.0901755984938942	0.369572124974976	0.59245867768595	0.52849892202659	0.64997305066475	0.735245238950773	0.0198905592595714	0.629709256819455	0.626106308474077	0.252990720716618	0.00558377238062492	0.403701823012031	0.563863769091194	0.113641200237788	0.0777170813396321	0.0812869043252128	3.72799107062754	0.400724905052544	0.413858777729417	0.458158190834133	7.467272363758	0.734793814364657	0.5	0.626106308474077	TRUE	0.587879046898195	LGMA
309975	GCA-(LGMA+LAMN+MHNA)/3	GCA	Macrophages	C1Qhi.monocytes	COMP	ITGB1	1.96	-0.0211	0.96945	0.113	1	0.962	1	0.0172926994945156	up	0.771127824010606	COMP_ITGB1	COMP_ITGB1_Macrophages_C1Qhi.monocytes	0.0405719639218817	0.553098520753639	0.0224402932292628	0.0254237288135593	0.63768115942029	0.0162122328666175	0.0811229763135111	0.0295087282581602	0.0553158522858356	1.8559662507725	0.94692155651658	0.90133263966704	0.785597086601569	0.889587001760845	0.868716984152393	-0.000355005980002147	-0.0168249279621871	0.463663312971613	0.0467346388789077	0.44596658282429	0.440846209126842	0.0172926994945156	0.771127824010606	0.651969867016539	0.22755736814917	0.00897158697165681	-0.273068011193385	0.440734142772994	0.166342842345693	0.236073168242038	0.252048740570741	2.8209021138542	0.363983204953189	0.373576424745167	0.680395867978719	7.67426012230962	0.630093854425388	0.5	0.651969867016539	TRUE	0.587877545337102	GCA
309976	GCA-(LGMA+LAMN+MHNA)/3	GCA	Macrophages	C1Qhi.monocytes	COMP	ITGB1	1.96	-0.0211	0.96945	0.113	1	0.962	1	0.00897158697165681	down	-0.273068011193385	COMP_ITGB1	COMP_ITGB1_Macrophages_C1Qhi.monocytes	0.0405719639218817	0.553098520753639	0.0224402932292628	0.0254237288135593	0.63768115942029	0.0162122328666175	0.0811229763135111	0.0295087282581602	0.0553158522858356	1.8559662507725	0.94692155651658	0.90133263966704	0.785597086601569	0.889587001760845	0.868716984152393	-0.000355005980002147	-0.0168249279621871	0.463663312971613	0.0467346388789077	0.44596658282429	0.440846209126842	0.0172926994945156	0.771127824010606	0.651969867016539	0.22755736814917	0.00897158697165681	-0.273068011193385	0.440734142772994	0.166342842345693	0.236073168242038	0.252048740570741	2.8209021138542	0.363983204953189	0.373576424745167	0.680395867978719	7.67426012230962	0.630093854425388	0.5	0.651969867016539	TRUE	0.587877545337102	GCA
309977	LGMA-(LAMN+MHNA+GCA)/3	LGMA	CD4..T.cells	iCAFs	MIF	CD44	-0.198	0.325	0.0635	0.441	1	0.586	1	0.0026524623616639	up	-1.46638643273963	MIF_CD44	MIF_CD44_CD4..T.cells_iCAFs	0.941776226690649	0.746549738736011	0.70308279598369	0.823768109275415	0.516679198731951	0.425623846641355	0.225262262027145	0.262803994133876	0.244033128080511	-0.070401159285368	-0.355561410532161	0.384944773491276	0.479930366575956	0.302545221706419	0.224507763726589	0.0754332747941206	0.232102383981909	0.629087315846209	0.384746676248653	0.638295005389867	0.658462091268415	0.0026524623616639	-1.46638643273963	0.242758529930705	0.0842277251563405	0.008154061342774	0.11418608218803	0.511190078304208	0.153625221014976	0.518774802473652	0.831998784938087	8.86652448820711	0.545152491166884	0.467357450907049	0.53783201209356	8.46610660575418	0.728482129060844	1	0.511190078304208	TRUE	0.587877394672396	LAMN
309978	LGMA-(LAMN+MHNA+GCA)/3	LGMA	CD4..T.cells	iCAFs	MIF	CD44	-0.198	0.325	0.0635	0.441	1	0.586	1	0.008154061342774	down	0.11418608218803	MIF_CD44	MIF_CD44_CD4..T.cells_iCAFs	0.941776226690649	0.746549738736011	0.70308279598369	0.823768109275415	0.516679198731951	0.425623846641355	0.225262262027145	0.262803994133876	0.244033128080511	-0.070401159285368	-0.355561410532161	0.384944773491276	0.479930366575956	0.302545221706419	0.224507763726589	0.0754332747941206	0.232102383981909	0.629087315846209	0.384746676248653	0.638295005389867	0.658462091268415	0.0026524623616639	-1.46638643273963	0.242758529930705	0.0842277251563405	0.008154061342774	0.11418608218803	0.511190078304208	0.153625221014976	0.518774802473652	0.831998784938087	8.86652448820711	0.545152491166884	0.467357450907049	0.53783201209356	8.46610660575418	0.728482129060844	1	0.511190078304208	TRUE	0.587877394672396	LAMN
309979	MHNA-(LGMA+LAMN+GCA)/3	MHNA	Epithelial	Tregs	S100A8	ITGB2	1.8	0.272	1.036	0.127	0.921	0.557	1	0.013514139733957	up	0.297907770187511	S100A8_ITGB2	S100A8_ITGB2_Epithelial_Tregs	0.03955238117614	0.186539132837831	0.00737806688626851	0.0298997551270279	0.202255631267345	0.00604739384795607	0.197703809143393	0.591672972047092	0.394688390595242	1.61315330227928	0.896196279044043	0.888266367856571	0.769989595005603	0.878261565551465	0.860312950216104	0.0691273869127457	0.254144804826271	0.605259611929572	0.409360402443406	0.632860222781171	0.671218109953288	0.013514139733957	0.297907770187511	0.565424268311827	0.190564823793951	0.00538533339746361	-0.27167376433164	0.440987808179466	0.110554236654093	0.0377448068176543	0.0582548502432448	3.68459744714856	0.346527339150778	0.145947627201727	0.219859504952128	6.30057877980969	0.642176063731784	0.333333333333333	0.565424268311827	TRUE	0.587876883243422	MHNA
309980	MHNA-(LGMA+LAMN+GCA)/3	MHNA	Epithelial	Tregs	S100A8	ITGB2	1.8	0.272	1.036	0.127	0.921	0.557	1	0.00538533339746361	down	-0.27167376433164	S100A8_ITGB2	S100A8_ITGB2_Epithelial_Tregs	0.03955238117614	0.186539132837831	0.00737806688626851	0.0298997551270279	0.202255631267345	0.00604739384795607	0.197703809143393	0.591672972047092	0.394688390595242	1.61315330227928	0.896196279044043	0.888266367856571	0.769989595005603	0.878261565551465	0.860312950216104	0.0691273869127457	0.254144804826271	0.605259611929572	0.409360402443406	0.632860222781171	0.671218109953288	0.013514139733957	0.297907770187511	0.565424268311827	0.190564823793951	0.00538533339746361	-0.27167376433164	0.440987808179466	0.110554236654093	0.0377448068176543	0.0582548502432448	3.68459744714856	0.346527339150778	0.145947627201727	0.219859504952128	6.30057877980969	0.642176063731784	0.333333333333333	0.565424268311827	TRUE	0.587876883243422	MHNA
309981	LGMA-(LAMN+MHNA+GCA)/3	LGMA	NK.cells	Tregs	VCAN	TLR2	1.81	1.19	1.5	0.000398	0.219	0.4	1	0.0174252238968392	up	0.652743324694685	VCAN_TLR2	VCAN_TLR2_NK.cells_Tregs	0.0825758763936481	0.0259632999476101	0.00214394224724506	0.0787227323719897	0.0244967483848885	0.00192845096708755	0.260586388381787	0.204322685818432	0.232454537100109	6.15421163954662	3.40011692792631	0.889146790459421	0.985993276772851	0.966463902673283	0.988674563790619	0.473548610319725	0.397940008672038	0.847781171397772	0.552326625943227	0.798418972332016	0.747125404240029	0.0174252238968392	0.652743324694685	0.630318930442993	0.228854797630708	0.00173838461625943	-0.306042845033457	0.434734792974255	0.0538214420195606	0.0550334510664927	0.0832405264691771	4.83368288852963	0.425487803529721	0.0288103118911846	0.0302152017387621	2.81072927379805	0.316151069649493	0.25	0.630318930442993	TRUE	0.587876685193841	LGMA
309982	LGMA-(LAMN+MHNA+GCA)/3	LGMA	NK.cells	Tregs	VCAN	TLR2	1.81	1.19	1.5	0.000398	0.219	0.4	1	0.00173838461625943	down	-0.306042845033457	VCAN_TLR2	VCAN_TLR2_NK.cells_Tregs	0.0825758763936481	0.0259632999476101	0.00214394224724506	0.0787227323719897	0.0244967483848885	0.00192845096708755	0.260586388381787	0.204322685818432	0.232454537100109	6.15421163954662	3.40011692792631	0.889146790459421	0.985993276772851	0.966463902673283	0.988674563790619	0.473548610319725	0.397940008672038	0.847781171397772	0.552326625943227	0.798418972332016	0.747125404240029	0.0174252238968392	0.652743324694685	0.630318930442993	0.228854797630708	0.00173838461625943	-0.306042845033457	0.434734792974255	0.0538214420195606	0.0550334510664927	0.0832405264691771	4.83368288852963	0.425487803529721	0.0288103118911846	0.0302152017387621	2.81072927379805	0.316151069649493	0.25	0.630318930442993	TRUE	0.587876685193841	LGMA
309983	LGMA-(LAMN+MHNA+GCA)/3	LGMA	B.cells	Endothelial	FGF13	FGFR1	4.04	0.175	2.1075	0.0453	0.34	0.585	1	0.0157400920684828	up	-0.542709114601668	FGF13_FGFR1	FGF13_FGFR1_B.cells_Endothelial	0.01491944022897	0.15861965621768	0.00236651648007944	0.0152166754292775	0.186848523793894	0.00284321334101132	0.35586775780378	0.623093931583111	0.489480844693445	5.42936326386816	1.34390179798717	0.981611173363214	0.875740355370578	0.960661117336321	0.918420842004162	0.0407477234356184	0.23284413391782	0.562522457779375	0.385981854114265	0.598454904779015	0.659068451311534	0.0157400920684828	-0.542709114601668	0.411686718544828	0.212357158886032	0.00356231682020648	-0.0994109797491708	0.472328821360225	0.0821949611891036	0.137200651836422	0.143704831872299	2.10865560171248	0.359018926856553	0.264473750628666	0.315172480066954	6.09885766662847	0.716158306470998	0.25	0.472328821360225	TRUE	0.587875912166713	LGMA
309984	LGMA-(LAMN+MHNA+GCA)/3	LGMA	B.cells	Endothelial	FGF13	FGFR1	4.04	0.175	2.1075	0.0453	0.34	0.585	1	0.00356231682020648	down	-0.0994109797491708	FGF13_FGFR1	FGF13_FGFR1_B.cells_Endothelial	0.01491944022897	0.15861965621768	0.00236651648007944	0.0152166754292775	0.186848523793894	0.00284321334101132	0.35586775780378	0.623093931583111	0.489480844693445	5.42936326386816	1.34390179798717	0.981611173363214	0.875740355370578	0.960661117336321	0.918420842004162	0.0407477234356184	0.23284413391782	0.562522457779375	0.385981854114265	0.598454904779015	0.659068451311534	0.0157400920684828	-0.542709114601668	0.411686718544828	0.212357158886032	0.00356231682020648	-0.0994109797491708	0.472328821360225	0.0821949611891036	0.137200651836422	0.143704831872299	2.10865560171248	0.359018926856553	0.264473750628666	0.315172480066954	6.09885766662847	0.716158306470998	0.25	0.472328821360225	TRUE	0.587875912166713	LGMA
309985	GCA-(LGMA+LAMN+MHNA)/3	GCA	Macrophages	Epithelial	LGALS3	ANXA2	0.0772	-0.466	-0.1944	0.887	1	0.681	0.909	0.00738199146217899	up	0.937725624206481	LGALS3_ANXA2	LGALS3_ANXA2_Macrophages_Epithelial	0.446196155421042	0.797036443585227	0.355634596858188	0.411016949152542	0.69600321888412	0.2860691196261	0.0811229763135111	0.635265500900704	0.358194238607107	0.00402029654899072	0.0520763801682736	0.509864735072835	0.11275412197855	0.512686089322875	0.517568432847767	-0.0777534458486421	-0.166852888087215	0.276051024074739	0.301136363636364	0.290468918433345	0.31297161336687	0.00738199146217899	0.937725624206481	0.682438369448666	0.130530371168809	0.0068182660799924	-0.0683597767529853	0.477978191099259	0.13284527513042	0.274202194414408	0.464799924918689	7.62126199272353	0.545338705076832	0.337771051596841	0.743374862203358	9.37299750130422	0.69730813030117	1	0.682438369448666	TRUE	0.587875110455959	LAMN
309986	GCA-(LGMA+LAMN+MHNA)/3	GCA	Macrophages	Epithelial	LGALS3	ANXA2	0.0772	-0.466	-0.1944	0.887	1	0.681	0.909	0.0068182660799924	down	-0.0683597767529853	LGALS3_ANXA2	LGALS3_ANXA2_Macrophages_Epithelial	0.446196155421042	0.797036443585227	0.355634596858188	0.411016949152542	0.69600321888412	0.2860691196261	0.0811229763135111	0.635265500900704	0.358194238607107	0.00402029654899072	0.0520763801682736	0.509864735072835	0.11275412197855	0.512686089322875	0.517568432847767	-0.0777534458486421	-0.166852888087215	0.276051024074739	0.301136363636364	0.290468918433345	0.31297161336687	0.00738199146217899	0.937725624206481	0.682438369448666	0.130530371168809	0.0068182660799924	-0.0683597767529853	0.477978191099259	0.13284527513042	0.274202194414408	0.464799924918689	7.62126199272353	0.545338705076832	0.337771051596841	0.743374862203358	9.37299750130422	0.69730813030117	1	0.682438369448666	TRUE	0.587875110455959	LAMN
309987	GCA-(LGMA+LAMN+MHNA)/3	GCA	Fibroblasts	CD4..T.cells	POMC	OPRM1	1.48	0.161	0.8205	0.288	1	0.436	1	0.000112638440889625	up	-0.195203555247283	POMC_OPRM1	POMC_OPRM1_Fibroblasts_CD4..T.cells	0.00516654705019301	0.131214193672121	0.000677924305260151	0.00516795865633075	0.158369421954434	0.000818446625087515	0.570070300444639	0.3059809126524	0.438025606548519	0.800099118116338	0.540607512240769	0.856551144549384	0.61279414118777	0.819313270369778	0.775852409156395	0.0580426752277576	0.360513510731414	0.554886812791951	0.520279374775422	0.622080488681279	0.730439274164571	0.000112638440889625	-0.195203555247283	0.475240822908258	0.0593625503285121	0.0176421578896515	1.06062679044741	0.683382875397672	0.301224286743803	0.0541015992973902	0.0693101752707133	1.37659179525133	0.31545228525167	0.423155144768337	0.533334191443476	5.58696451054169	0.775609289161876	0	0.683382875397672	TRUE	0.587874412753158	LAMN
309988	GCA-(LGMA+LAMN+MHNA)/3	GCA	Fibroblasts	CD4..T.cells	POMC	OPRM1	1.48	0.161	0.8205	0.288	1	0.436	1	0.0176421578896515	down	1.06062679044741	POMC_OPRM1	POMC_OPRM1_Fibroblasts_CD4..T.cells	0.00516654705019301	0.131214193672121	0.000677924305260151	0.00516795865633075	0.158369421954434	0.000818446625087515	0.570070300444639	0.3059809126524	0.438025606548519	0.800099118116338	0.540607512240769	0.856551144549384	0.61279414118777	0.819313270369778	0.775852409156395	0.0580426752277576	0.360513510731414	0.554886812791951	0.520279374775422	0.622080488681279	0.730439274164571	0.000112638440889625	-0.195203555247283	0.475240822908258	0.0593625503285121	0.0176421578896515	1.06062679044741	0.683382875397672	0.301224286743803	0.0541015992973902	0.0693101752707133	1.37659179525133	0.31545228525167	0.423155144768337	0.533334191443476	5.58696451054169	0.775609289161876	0	0.683382875397672	TRUE	0.587874412753158	LAMN
309989	MHNA-(LGMA+LAMN+GCA)/3	MHNA	Epithelial	C1Qhi.monocytes	COL6A2	ITGB1	1.6	0.0948	0.8474	0.229	0.993	0.821	0.935	0.00274989691060712	up	0.110741996049829	COL6A2_ITGB1	COL6A2_ITGB1_Epithelial_C1Qhi.monocytes	0.0748136050509765	0.466992452361831	0.034937388892785	0.052552035506581	0.476163458217182	0.0250233589631657	0.197703809143393	0.176248705813806	0.186976257478599	1.02426322825618	0.640164517660112	0.868897070593885	0.665939651032496	0.842164238834641	0.804666239795102	0.00812026870507702	0.0856568428805593	0.520683614804168	0.17301473230327	0.530856988860941	0.548127021200144	0.00274989691060712	0.110741996049829	0.531194159403906	0.085181620847269	0.0623210397360125	0.0835491741750206	0.505616084245185	0.996259501209635	0.0414460872363691	0.0507163871299728	4.3364145625939	0.337461276723969	0.285188684795448	0.434971171952808	7.84073838051178	0.660133130754675	0.666666666666667	0.531194159403906	TRUE	0.58787434062046	MHNA
309990	MHNA-(LGMA+LAMN+GCA)/3	MHNA	Epithelial	C1Qhi.monocytes	COL6A2	ITGB1	1.6	0.0948	0.8474	0.229	0.993	0.821	0.935	0.0623210397360125	down	0.0835491741750206	COL6A2_ITGB1	COL6A2_ITGB1_Epithelial_C1Qhi.monocytes	0.0748136050509765	0.466992452361831	0.034937388892785	0.052552035506581	0.476163458217182	0.0250233589631657	0.197703809143393	0.176248705813806	0.186976257478599	1.02426322825618	0.640164517660112	0.868897070593885	0.665939651032496	0.842164238834641	0.804666239795102	0.00812026870507702	0.0856568428805593	0.520683614804168	0.17301473230327	0.530856988860941	0.548127021200144	0.00274989691060712	0.110741996049829	0.531194159403906	0.085181620847269	0.0623210397360125	0.0835491741750206	0.505616084245185	0.996259501209635	0.0414460872363691	0.0507163871299728	4.3364145625939	0.337461276723969	0.285188684795448	0.434971171952808	7.84073838051178	0.660133130754675	0.666666666666667	0.531194159403906	TRUE	0.58787434062046	MHNA
309991	LAMN-(LGMA+MHNA+GCA)/3	LAMN	SPP1..macrophages	Epithelial	PSEN1	CDH1	-0.779	0.362	-0.2085	0.509	0.958	0.74	1	-0.000452889428782906	up	-0.385194355248824	PSEN1_CDH1	PSEN1_CDH1_SPP1..macrophages_Epithelial	0.0938110482821732	0.900351201352447	0.084462890020987	0.126984126984127	0.733011583011583	0.0930808359379788	0.117858340400099	0.224577196182587	0.171217768291343	-0.228466847559665	-0.293282217663241	0.218845045621899	0.422422762926205	0.225908436049304	0.251300624299664	0.0473381174573866	0.130768280269024	0.643235716852318	0.245643190801294	0.607482932087675	0.584665828242903	-0.000452889428782906	-0.385194355248824	0.440494054672888	0.0538259659872125	0.00576767354754734	0.0350175030440585	0.496786366623434	0.116502010126271	0.0817364533960822	0.139672004325935	5.20215741772056	0.387155635041352	1.001	1.001	8.68243481457224	1.00034222099295	1	0.496786366623434	TRUE	0.587874150939296	LGMA
309992	LAMN-(LGMA+MHNA+GCA)/3	LAMN	SPP1..macrophages	Epithelial	PSEN1	CDH1	-0.779	0.362	-0.2085	0.509	0.958	0.74	1	0.00576767354754734	down	0.0350175030440585	PSEN1_CDH1	PSEN1_CDH1_SPP1..macrophages_Epithelial	0.0938110482821732	0.900351201352447	0.084462890020987	0.126984126984127	0.733011583011583	0.0930808359379788	0.117858340400099	0.224577196182587	0.171217768291343	-0.228466847559665	-0.293282217663241	0.218845045621899	0.422422762926205	0.225908436049304	0.251300624299664	0.0473381174573866	0.130768280269024	0.643235716852318	0.245643190801294	0.607482932087675	0.584665828242903	-0.000452889428782906	-0.385194355248824	0.440494054672888	0.0538259659872125	0.00576767354754734	0.0350175030440585	0.496786366623434	0.116502010126271	0.0817364533960822	0.139672004325935	5.20215741772056	0.387155635041352	1.001	1.001	8.68243481457224	1.00034222099295	1	0.496786366623434	TRUE	0.587874150939296	LGMA
309993	LGMA-(LAMN+MHNA+GCA)/3	LGMA	iCAFs	Endothelial	NECTIN3	CADM3	-0.0139	0.0759	0.031	0.976	1	0.925	1	0.0163346239755558	up	-0.374766543764096	NECTIN3_CADM3	NECTIN3_CADM3_iCAFs_Endothelial	0.165013197306521	0.0143398451909326	0.00236626370383633	0.192419244024749	0.0152023537842362	0.0029252254225595	0.262803994133876	0.623093931583111	0.442948962858494	-0.000146647534432984	-0.0105501823333082	0.468544901552745	0.0383584120377781	0.447935008804226	0.444713462461982	0.00256984248510742	0.0338582672609674	0.509948796263025	0.0798823212360762	0.504940711462451	0.503278835788717	0.0163346239755558	-0.374766543764096	0.442401161484686	0.218177696163902	0.0206096879497462	4.14344789710773	1.001	0.347387883649478	0.901404994344138	0.824500217227197	5.92496231267624	0.908693804294756	0.0635086090068298	0.0655095707867935	2.33653659851754	0.360370188895715	0	1.001	TRUE	0.58787399840431	LAMN
309994	LGMA-(LAMN+MHNA+GCA)/3	LGMA	iCAFs	Endothelial	NECTIN3	CADM3	-0.0139	0.0759	0.031	0.976	1	0.925	1	0.0206096879497462	down	4.14344789710773	NECTIN3_CADM3	NECTIN3_CADM3_iCAFs_Endothelial	0.165013197306521	0.0143398451909326	0.00236626370383633	0.192419244024749	0.0152023537842362	0.0029252254225595	0.262803994133876	0.623093931583111	0.442948962858494	-0.000146647534432984	-0.0105501823333082	0.468544901552745	0.0383584120377781	0.447935008804226	0.444713462461982	0.00256984248510742	0.0338582672609674	0.509948796263025	0.0798823212360762	0.504940711462451	0.503278835788717	0.0163346239755558	-0.374766543764096	0.442401161484686	0.218177696163902	0.0206096879497462	4.14344789710773	1.001	0.347387883649478	0.901404994344138	0.824500217227197	5.92496231267624	0.908693804294756	0.0635086090068298	0.0655095707867935	2.33653659851754	0.360370188895715	0	1.001	TRUE	0.58787399840431	LAMN
309995	LGMA-(LAMN+MHNA+GCA)/3	LGMA	Fibroblasts	SPP1..macrophages	ADAM10	TSPAN15	-0.133	2.1	0.9835	0.764	1	0.355	0.848	0.0518485447978248	up	-0.17367131731272	ADAM10_TSPAN15	ADAM10_TSPAN15_Fibroblasts_SPP1..macrophages	0.146212899377056	0.0406185748260848	0.00593895959388577	0.156449351728404	0.0532439218781435	0.00832997706131333	0.231631743788032	0.434443253362701	0.333037498575366	-0.0155485833094332	-0.11690664142431	0.413418440851609	0.211941732031375	0.380422602849368	0.352369137185849	0.944520458584302	0.449771646944906	0.929931728350701	0.595176068990298	0.863860941430111	0.76895436579231	0.0518485447978248	-0.17367131731272	0.479178780330908	0.565863156893862	0.00748113331985842	-0.323648364793876	0.431531693545653	0.14315699411674	0.196378931810887	0.198290640808601	6.16531905056957	0.587123734577139	0.233653293184949	0.239423886595425	4.18138799934351	0.684666689839316	0.5	0.479178780330908	TRUE	0.587873825606836	LAMN
309996	LGMA-(LAMN+MHNA+GCA)/3	LGMA	Fibroblasts	SPP1..macrophages	ADAM10	TSPAN15	-0.133	2.1	0.9835	0.764	1	0.355	0.848	0.00748113331985842	down	-0.323648364793876	ADAM10_TSPAN15	ADAM10_TSPAN15_Fibroblasts_SPP1..macrophages	0.146212899377056	0.0406185748260848	0.00593895959388577	0.156449351728404	0.0532439218781435	0.00832997706131333	0.231631743788032	0.434443253362701	0.333037498575366	-0.0155485833094332	-0.11690664142431	0.413418440851609	0.211941732031375	0.380422602849368	0.352369137185849	0.944520458584302	0.449771646944906	0.929931728350701	0.595176068990298	0.863860941430111	0.76895436579231	0.0518485447978248	-0.17367131731272	0.479178780330908	0.565863156893862	0.00748113331985842	-0.323648364793876	0.431531693545653	0.14315699411674	0.196378931810887	0.198290640808601	6.16531905056957	0.587123734577139	0.233653293184949	0.239423886595425	4.18138799934351	0.684666689839316	0.5	0.479178780330908	TRUE	0.587873825606836	LAMN
309997	LGMA-(LAMN+MHNA+GCA)/3	LGMA	Epithelial	Fibroblasts	ROBO1	NCAM1	1.63	0.0937	0.86185	0.0905	0.936	0.879	1	0.0137351794770571	up	-0.436923395129966	ROBO1_NCAM1	ROBO1_NCAM1_Epithelial_Fibroblasts	0.0617800671194117	0.0314703668192905	0.00194424137436828	0.0746472387375643	0.0369554857206152	0.00275862496524941	0.261235324397914	0.231631743788032	0.246433534092973	1.70066281589552	1.0433514207948	0.872058588122299	0.814410917240275	0.882223467264287	0.884104370097647	0.00524824240558757	0.0560111249262281	0.51998742364355	0.121114804168164	0.519268774703557	0.522143370463529	0.0137351794770571	-0.436923395129966	0.43103350732126	0.192728828869707	0.00526999457345938	-0.412813420014033	0.415309250737177	0.108759998728586	0.136149065591931	0.132118291091075	4.54393460811927	0.610125990660294	0.320605276365881	0.293606519674792	3.6802695828859	0.667996536935488	0.25	0.43103350732126	TRUE	0.587873256560101	LGMA
309998	LGMA-(LAMN+MHNA+GCA)/3	LGMA	Epithelial	Fibroblasts	ROBO1	NCAM1	1.63	0.0937	0.86185	0.0905	0.936	0.879	1	0.00526999457345938	down	-0.412813420014033	ROBO1_NCAM1	ROBO1_NCAM1_Epithelial_Fibroblasts	0.0617800671194117	0.0314703668192905	0.00194424137436828	0.0746472387375643	0.0369554857206152	0.00275862496524941	0.261235324397914	0.231631743788032	0.246433534092973	1.70066281589552	1.0433514207948	0.872058588122299	0.814410917240275	0.882223467264287	0.884104370097647	0.00524824240558757	0.0560111249262281	0.51998742364355	0.121114804168164	0.519268774703557	0.522143370463529	0.0137351794770571	-0.436923395129966	0.43103350732126	0.192728828869707	0.00526999457345938	-0.412813420014033	0.415309250737177	0.108759998728586	0.136149065591931	0.132118291091075	4.54393460811927	0.610125990660294	0.320605276365881	0.293606519674792	3.6802695828859	0.667996536935488	0.25	0.43103350732126	TRUE	0.587873256560101	LGMA
309999	LAMN-(LGMA+MHNA+GCA)/3	LAMN	iCAFs	CD8..T.cells	SEMA6D	PLXNC1	1.71	-0.0522	0.8289	0.0399	1	0.834	1	0.00732536633763094	up	-1.63265669657737	SEMA6D_PLXNC1	SEMA6D_PLXNC1_iCAFs_CD8..T.cells	0.0504303066205919	0.0705472918422089	0.00355772155885498	0.0547047693979244	0.0906677214535377	0.00495995679395102	0.900388818556685	0.523461688274655	0.71192525341567	2.39233634837566	1.39902710431325	0.880062429966384	0.884784696654394	0.908756202977429	0.923743396830479	-0.00411513215671004	-0.0788339493622613	0.448818720804887	0.159405318002156	0.416142651814589	0.381512756018685	0.00732536633763094	-1.63265669657737	0.212349929503963	0.129976004541257	0.0145944949925597	-0.818745799844343	0.341455039581848	0.253814124542704	0.382725818889926	0.37463427068222	4.23194721602846	0.717248936811603	0.187093084875563	0.224122743122102	4.77123453036669	0.607526797723744	0.5	0.341455039581848	TRUE	0.587872622895893	LAMN
310000	LAMN-(LGMA+MHNA+GCA)/3	LAMN	iCAFs	CD8..T.cells	SEMA6D	PLXNC1	1.71	-0.0522	0.8289	0.0399	1	0.834	1	0.0145944949925597	down	-0.818745799844343	SEMA6D_PLXNC1	SEMA6D_PLXNC1_iCAFs_CD8..T.cells	0.0504303066205919	0.0705472918422089	0.00355772155885498	0.0547047693979244	0.0906677214535377	0.00495995679395102	0.900388818556685	0.523461688274655	0.71192525341567	2.39233634837566	1.39902710431325	0.880062429966384	0.884784696654394	0.908756202977429	0.923743396830479	-0.00411513215671004	-0.0788339493622613	0.448818720804887	0.159405318002156	0.416142651814589	0.381512756018685	0.00732536633763094	-1.63265669657737	0.212349929503963	0.129976004541257	0.0145944949925597	-0.818745799844343	0.341455039581848	0.253814124542704	0.382725818889926	0.37463427068222	4.23194721602846	0.717248936811603	0.187093084875563	0.224122743122102	4.77123453036669	0.607526797723744	0.5	0.341455039581848	TRUE	0.587872622895893	LAMN
310001	LGMA-(LAMN+MHNA+GCA)/3	LGMA	Endothelial	CD4..T.cells	COL5A2	ITGB1	0.446	-0.265	0.0905	0.443	1	0.383	1	0.0204286254694298	up	0.48699490357075	COL5A2_ITGB1	COL5A2_ITGB1_Endothelial_CD4..T.cells	0.146234974470879	0.510117847690504	0.0745970704341609	0.141168287968669	0.510943059326372	0.072128956934578	0.623093931583111	0.225262262027145	0.424178096805128	0.157703938104511	0.35359627377693	0.655514647030575	0.477969425324156	0.674523771410277	0.703557707699696	-0.110452324898315	-0.416801226031377	0.348859144807761	0.567867409270571	0.266124685591089	0.187702120014373	0.0204286254694298	0.48699490357075	0.600005768047102	0.258258452179278	0.0044401425545417	-0.485213898177142	0.402136908574573	0.0958506251698037	0.0832341433666996	0.147276351020167	5.72781934116293	0.528297139902836	0.32945683335607	0.487818463404733	7.82435042292483	0.657176093651191	1	0.600005768047102	TRUE	0.587871965704969	LAMN
310002	LGMA-(LAMN+MHNA+GCA)/3	LGMA	Endothelial	CD4..T.cells	COL5A2	ITGB1	0.446	-0.265	0.0905	0.443	1	0.383	1	0.0044401425545417	down	-0.485213898177142	COL5A2_ITGB1	COL5A2_ITGB1_Endothelial_CD4..T.cells	0.146234974470879	0.510117847690504	0.0745970704341609	0.141168287968669	0.510943059326372	0.072128956934578	0.623093931583111	0.225262262027145	0.424178096805128	0.157703938104511	0.35359627377693	0.655514647030575	0.477969425324156	0.674523771410277	0.703557707699696	-0.110452324898315	-0.416801226031377	0.348859144807761	0.567867409270571	0.266124685591089	0.187702120014373	0.0204286254694298	0.48699490357075	0.600005768047102	0.258258452179278	0.0044401425545417	-0.485213898177142	0.402136908574573	0.0958506251698037	0.0832341433666996	0.147276351020167	5.72781934116293	0.528297139902836	0.32945683335607	0.487818463404733	7.82435042292483	0.657176093651191	1	0.600005768047102	TRUE	0.587871965704969	LAMN
310003	MHNA-(LGMA+LAMN+GCA)/3	MHNA	Endothelial	C1Qhi.monocytes	VCAN	CD44	0.553	-1.09	-0.2685	0.275	0.996	0.0363	0.201	0.00346722764404814	up	0.317915309079052	VCAN_CD44	VCAN_CD44_Endothelial_C1Qhi.monocytes	0.294570314072557	0.610098172497566	0.179716810287701	0.218868612533771	0.532353284586307	0.116515424775201	0.243146692749466	0.176248705813806	0.209697699281636	0.310049020311865	0.560667306169737	0.688350408195934	0.623999519769489	0.732471586361453	0.781795261725628	-1.56970177871064	-1.44009337496389	0.147884477182896	0.928067732662594	0.0680470715055695	0.023603126122889	0.00346722764404814	0.317915309079052	0.569083378736221	0.0922043730744974	0.064626036787453	0.30849499678253	0.546542103224772	1.001	0.196384511912859	0.232083354198463	6.74728328789612	0.621564923605158	0.37835411580011	0.55522320848688	8.41710705160366	0.721825794342053	1	0.569083378736221	TRUE	0.587871042417656	GCA
310004	MHNA-(LGMA+LAMN+GCA)/3	MHNA	Endothelial	C1Qhi.monocytes	VCAN	CD44	0.553	-1.09	-0.2685	0.275	0.996	0.0363	0.201	0.064626036787453	down	0.30849499678253	VCAN_CD44	VCAN_CD44_Endothelial_C1Qhi.monocytes	0.294570314072557	0.610098172497566	0.179716810287701	0.218868612533771	0.532353284586307	0.116515424775201	0.243146692749466	0.176248705813806	0.209697699281636	0.310049020311865	0.560667306169737	0.688350408195934	0.623999519769489	0.732471586361453	0.781795261725628	-1.56970177871064	-1.44009337496389	0.147884477182896	0.928067732662594	0.0680470715055695	0.023603126122889	0.00346722764404814	0.317915309079052	0.569083378736221	0.0922043730744974	0.064626036787453	0.30849499678253	0.546542103224772	1.001	0.196384511912859	0.232083354198463	6.74728328789612	0.621564923605158	0.37835411580011	0.55522320848688	8.41710705160366	0.721825794342053	1	0.569083378736221	TRUE	0.587871042417656	GCA
310005	LAMN-(LGMA+MHNA+GCA)/3	LAMN	iCAFs	CD4..T.cells	LUM	ITGB1	-0.283	-0.133	-0.208	0.591	1	0.686	1	0.00124180615473841	up	-0.168508879566841	LUM_ITGB1	LUM_ITGB1_iCAFs_CD4..T.cells	0.999458649008133	0.479793361509575	0.479533624897431	0.685099846390169	0.490264656007752	0.33588024052144	0.900388818556685	0.372192634222999	0.636290726389842	-0.0646407429106047	-0.228412519118745	0.351768849047543	0.355190491435889	0.307427565231311	0.283456058908276	-0.021768892611002	-0.163675884293248	0.409337944664032	0.29603844771829	0.364085519223859	0.315262306863097	0.00124180615473841	-0.168508879566841	0.48012292093079	0.0704172350195004	0.00372819795391919	0.0325764575123933	0.49634224957071	0.084775447194602	0.742766475630389	0.895633034953528	9.87273314411629	0.916410762641719	0.298328797333422	0.456397815321141	7.73258465083951	0.640617911129281	1	0.49634224957071	TRUE	0.587869727833306	LGMA
310006	LAMN-(LGMA+MHNA+GCA)/3	LAMN	iCAFs	CD4..T.cells	LUM	ITGB1	-0.283	-0.133	-0.208	0.591	1	0.686	1	0.00372819795391919	down	0.0325764575123933	LUM_ITGB1	LUM_ITGB1_iCAFs_CD4..T.cells	0.999458649008133	0.479793361509575	0.479533624897431	0.685099846390169	0.490264656007752	0.33588024052144	0.900388818556685	0.372192634222999	0.636290726389842	-0.0646407429106047	-0.228412519118745	0.351768849047543	0.355190491435889	0.307427565231311	0.283456058908276	-0.021768892611002	-0.163675884293248	0.409337944664032	0.29603844771829	0.364085519223859	0.315262306863097	0.00124180615473841	-0.168508879566841	0.48012292093079	0.0704172350195004	0.00372819795391919	0.0325764575123933	0.49634224957071	0.084775447194602	0.742766475630389	0.895633034953528	9.87273314411629	0.916410762641719	0.298328797333422	0.456397815321141	7.73258465083951	0.640617911129281	1	0.49634224957071	TRUE	0.587869727833306	LGMA
310007	LGMA-(LAMN+MHNA+GCA)/3	LGMA	Epithelial	Epithelial	MIA	ITGA4	1.13	1.36	1.245	0.276	1	0.238	1	0.0127276081429617	up	1.42448873860426	MIA_ITGA4	MIA_ITGA4_Epithelial_Epithelial	0.0270101412242868	0.0208998772885922	0.000564508637135138	0.025777248659832	0.0218355725054431	0.000562860982102599	0.261235324397914	0.261235324397914	0.261235324397914	0.631772737266304	0.559090917934782	0.811549543781015	0.623179125980471	0.79790299343685	0.781275012005763	0.847855338403144	0.623423042943488	0.869744879626303	0.706229787998563	0.854563420768954	0.828265361121092	0.0127276081429617	1.42448873860426	0.771460812226789	0.182864587034331	0.000570326283337312	-0.327608814675061	0.430811140280311	0.0356508513426757	0.148219244719817	0.128410446620162	3.06800325430691	0.507272948328808	0.0265105341219692	0.0342522935398896	2.78088585117143	0.309129985629185	0	0.771460812226789	TRUE	0.587869298991249	LAMN
310008	LGMA-(LAMN+MHNA+GCA)/3	LGMA	Epithelial	Epithelial	MIA	ITGA4	1.13	1.36	1.245	0.276	1	0.238	1	0.000570326283337312	down	-0.327608814675061	MIA_ITGA4	MIA_ITGA4_Epithelial_Epithelial	0.0270101412242868	0.0208998772885922	0.000564508637135138	0.025777248659832	0.0218355725054431	0.000562860982102599	0.261235324397914	0.261235324397914	0.261235324397914	0.631772737266304	0.559090917934782	0.811549543781015	0.623179125980471	0.79790299343685	0.781275012005763	0.847855338403144	0.623423042943488	0.869744879626303	0.706229787998563	0.854563420768954	0.828265361121092	0.0127276081429617	1.42448873860426	0.771460812226789	0.182864587034331	0.000570326283337312	-0.327608814675061	0.430811140280311	0.0356508513426757	0.148219244719817	0.128410446620162	3.06800325430691	0.507272948328808	0.0265105341219692	0.0342522935398896	2.78088585117143	0.309129985629185	0	0.771460812226789	TRUE	0.587869298991249	LAMN
310009	LGMA-(LAMN+MHNA+GCA)/3	LGMA	SPP1..macrophages	SPP1..macrophages	LTB	TNFRSF1A	0.904	0.248	0.576	0.655	0.93	0.748	0.947	0.0326446340931699	up	-2.15471399417864	LTB_TNFRSF1A	LTB_TNFRSF1A_SPP1..macrophages_SPP1..macrophages	0.0909464732100747	0.158537997304397	0.0144184717246233	0.108084559790767	0.191073943389511	0.0206521430587412	0.434443253362701	0.434443253362701	0.434443253362701	0.166117864807428	0.183758700008217	0.771930526652793	0.304186009284457	0.678925884424524	0.611273411237394	0.0312724037296136	0.126098402135539	0.594457420050305	0.238142292490119	0.584575997125404	0.581050125763565	0.0326446340931699	-2.15471399417864	0.116872654155955	0.377854613016662	0.00600594898707586	-0.433815301098853	0.411488226750507	0.120208679012572	0.0858027703244531	0.146746201411187	4.66803048376291	0.48486312580554	0.440579174088552	0.428599389022214	6.11380539628828	0.807570123449633	0.5	0.411488226750507	TRUE	0.587868585065038	LAMN
310010	LGMA-(LAMN+MHNA+GCA)/3	LGMA	SPP1..macrophages	SPP1..macrophages	LTB	TNFRSF1A	0.904	0.248	0.576	0.655	0.93	0.748	0.947	0.00600594898707586	down	-0.433815301098853	LTB_TNFRSF1A	LTB_TNFRSF1A_SPP1..macrophages_SPP1..macrophages	0.0909464732100747	0.158537997304397	0.0144184717246233	0.108084559790767	0.191073943389511	0.0206521430587412	0.434443253362701	0.434443253362701	0.434443253362701	0.166117864807428	0.183758700008217	0.771930526652793	0.304186009284457	0.678925884424524	0.611273411237394	0.0312724037296136	0.126098402135539	0.594457420050305	0.238142292490119	0.584575997125404	0.581050125763565	0.0326446340931699	-2.15471399417864	0.116872654155955	0.377854613016662	0.00600594898707586	-0.433815301098853	0.411488226750507	0.120208679012572	0.0858027703244531	0.146746201411187	4.66803048376291	0.48486312580554	0.440579174088552	0.428599389022214	6.11380539628828	0.807570123449633	0.5	0.411488226750507	TRUE	0.587868585065038	LAMN
310011	LAMN-(LGMA+MHNA+GCA)/3	LAMN	Endothelial	Macrophages	COL6A3	ITGB1	-0.0676	0.48	0.2062	0.932	1	0.35	1	0.0142114908033139	up	0.774675664222051	COL6A3_ITGB1	COL6A3_ITGB1_Endothelial_Macrophages	0.0843209245221533	0.503231768464778	0.0424329679658683	0.0654078736270517	0.550581395348837	0.0360123583283825	0.060706862958961	0.202118009648158	0.131412436303559	-0.00206748432487086	-0.0305840876460186	0.443813030254522	0.0740355370577877	0.428005442612454	0.425544261245398	0.218847338711868	0.455931955649724	0.68745508444125	0.599330758174632	0.725790513833992	0.771200143729788	0.0142114908033139	0.774675664222051	0.652618719390245	0.197391972760501	0.00726231927178526	-0.493896081186297	0.400557296281719	0.139753071221945	0.0533802231014362	0.071479407728123	5.15609311387774	0.492262776654444	0.322388284167328	0.548048558910198	7.91973156070335	0.674386631443167	0.5	0.652618719390245	TRUE	0.587868070422425	LGMA
310012	LAMN-(LGMA+MHNA+GCA)/3	LAMN	Endothelial	Macrophages	COL6A3	ITGB1	-0.0676	0.48	0.2062	0.932	1	0.35	1	0.00726231927178526	down	-0.493896081186297	COL6A3_ITGB1	COL6A3_ITGB1_Endothelial_Macrophages	0.0843209245221533	0.503231768464778	0.0424329679658683	0.0654078736270517	0.550581395348837	0.0360123583283825	0.060706862958961	0.202118009648158	0.131412436303559	-0.00206748432487086	-0.0305840876460186	0.443813030254522	0.0740355370577877	0.428005442612454	0.425544261245398	0.218847338711868	0.455931955649724	0.68745508444125	0.599330758174632	0.725790513833992	0.771200143729788	0.0142114908033139	0.774675664222051	0.652618719390245	0.197391972760501	0.00726231927178526	-0.493896081186297	0.400557296281719	0.139753071221945	0.0533802231014362	0.071479407728123	5.15609311387774	0.492262776654444	0.322388284167328	0.548048558910198	7.91973156070335	0.674386631443167	0.5	0.652618719390245	TRUE	0.587868070422425	LGMA
310013	GCA-(LGMA+LAMN+MHNA)/3	GCA	SPP1..macrophages	Epithelial	ADAM10	NOTCH3	0.373	1.31	0.8415	0.72	0.925	0.328	0.704	0.00695109054623588	up	0.771114138417437	ADAM10_NOTCH3	ADAM10_NOTCH3_SPP1..macrophages_Epithelial	0.261855601544868	0.0184924446728248	0.00484235022383772	0.322222222222222	0.0164833690987124	0.00531130782069623	0.0480350794940855	0.635265500900704	0.341650290197395	0.0532149788311369	0.142667503568732	0.630982871778454	0.248219145189691	0.60056827277093	0.583279974387706	0.6342052647377	0.484126156288321	0.86352407473949	0.620328781890047	0.825839920948617	0.782473948975925	0.00695109054623588	0.771114138417437	0.651967364105167	0.126311800534538	0.00511030185113889	-0.623698210009144	0.376941457026666	0.106275781108988	0.444081217025493	0.502538430987832	6.32077048866031	0.624062965890254	0.0743673528541653	0.0512476896718815	3.45459366600251	0.527113083194589	0	0.651967364105167	TRUE	0.587867972387418	LGMA
310014	GCA-(LGMA+LAMN+MHNA)/3	GCA	SPP1..macrophages	Epithelial	ADAM10	NOTCH3	0.373	1.31	0.8415	0.72	0.925	0.328	0.704	0.00511030185113889	down	-0.623698210009144	ADAM10_NOTCH3	ADAM10_NOTCH3_SPP1..macrophages_Epithelial	0.261855601544868	0.0184924446728248	0.00484235022383772	0.322222222222222	0.0164833690987124	0.00531130782069623	0.0480350794940855	0.635265500900704	0.341650290197395	0.0532149788311369	0.142667503568732	0.630982871778454	0.248219145189691	0.60056827277093	0.583279974387706	0.6342052647377	0.484126156288321	0.86352407473949	0.620328781890047	0.825839920948617	0.782473948975925	0.00695109054623588	0.771114138417437	0.651967364105167	0.126311800534538	0.00511030185113889	-0.623698210009144	0.376941457026666	0.106275781108988	0.444081217025493	0.502538430987832	6.32077048866031	0.624062965890254	0.0743673528541653	0.0512476896718815	3.45459366600251	0.527113083194589	0	0.651967364105167	TRUE	0.587867972387418	LGMA
310015	LAMN-(LGMA+MHNA+GCA)/3	LAMN	Fibroblasts	Endothelial	WNT9A	FZD4	-0.347	0.0784	-0.1343	0.687	1	0.857	1	0.00745155927311512	up	-0.609300981894903	WNT9A_FZD4	WNT9A_FZD4_Fibroblasts_Endothelial	0.030396102064778	0.171395772269143	0.00520976338736433	0.0352889762919261	0.209243490065408	0.00738398856015806	0.20634857114243	0.060706862958961	0.133527717050696	-0.056576012240336	-0.16304326294045	0.328657755722747	0.277012966223787	0.314711061309429	0.320693933087882	0.00525430356122126	0.0670191780768018	0.511835249730507	0.139148401006109	0.519358605821056	0.530856988860941	0.00745155927311512	-0.609300981894903	0.399507959472389	0.131211448217957	0.00129708284663937	0.695540495357448	0.616960087595521	0.0469564476997215	0.297726820855658	0.326409592747556	3.30027822483035	0.613418744709809	0.655627793447646	0.64900140752012	6.03162857774836	0.90687302898701	0.5	0.616960087595521	TRUE	0.587867968180614	GCA
310016	LAMN-(LGMA+MHNA+GCA)/3	LAMN	Fibroblasts	Endothelial	WNT9A	FZD4	-0.347	0.0784	-0.1343	0.687	1	0.857	1	0.00129708284663937	down	0.695540495357448	WNT9A_FZD4	WNT9A_FZD4_Fibroblasts_Endothelial	0.030396102064778	0.171395772269143	0.00520976338736433	0.0352889762919261	0.209243490065408	0.00738398856015806	0.20634857114243	0.060706862958961	0.133527717050696	-0.056576012240336	-0.16304326294045	0.328657755722747	0.277012966223787	0.314711061309429	0.320693933087882	0.00525430356122126	0.0670191780768018	0.511835249730507	0.139148401006109	0.519358605821056	0.530856988860941	0.00745155927311512	-0.609300981894903	0.399507959472389	0.131211448217957	0.00129708284663937	0.695540495357448	0.616960087595521	0.0469564476997215	0.297726820855658	0.326409592747556	3.30027822483035	0.613418744709809	0.655627793447646	0.64900140752012	6.03162857774836	0.90687302898701	0.5	0.616960087595521	TRUE	0.587867968180614	GCA
310017	LAMN-(LGMA+MHNA+GCA)/3	LAMN	Macrophages	NK.cells	CCL22	DPP4	0.943	-0.226	0.3585	0.464	1	0.618	1	0.0121115498661772	up	0.657321710587134	CCL22_DPP4	CCL22_DPP4_Macrophages_NK.cells	0.0150046550810383	0.0506815840706824	0.000760459687941237	0.00775193798449612	0.052481610217444	0.000406834187732124	0.202118009648158	0.439766549598653	0.320942279623405	0.314473544336747	0.333482019445119	0.78011445493837	0.460120858011846	0.734072354730271	0.694213222346726	-0.0472366046299276	-0.209011524911184	0.365590190441969	0.356068091987064	0.321640316205534	0.287841358246497	0.0121115498661772	0.657321710587134	0.63115625579504	0.176833304065822	0.00419304446965249	-0.0752538408901861	0.476723904193839	0.0920067091332376	0.323326586499491	0.168877906976744	2.5112514947472	0.763553559465941	0.306923747688395	0.314323046074293	4.72195985168006	0.774683654092674	0	0.63115625579504	TRUE	0.587867833152807	MHNA
310018	LAMN-(LGMA+MHNA+GCA)/3	LAMN	Macrophages	NK.cells	CCL22	DPP4	0.943	-0.226	0.3585	0.464	1	0.618	1	0.00419304446965249	down	-0.0752538408901861	CCL22_DPP4	CCL22_DPP4_Macrophages_NK.cells	0.0150046550810383	0.0506815840706824	0.000760459687941237	0.00775193798449612	0.052481610217444	0.000406834187732124	0.202118009648158	0.439766549598653	0.320942279623405	0.314473544336747	0.333482019445119	0.78011445493837	0.460120858011846	0.734072354730271	0.694213222346726	-0.0472366046299276	-0.209011524911184	0.365590190441969	0.356068091987064	0.321640316205534	0.287841358246497	0.0121115498661772	0.657321710587134	0.63115625579504	0.176833304065822	0.00419304446965249	-0.0752538408901861	0.476723904193839	0.0920067091332376	0.323326586499491	0.168877906976744	2.5112514947472	0.763553559465941	0.306923747688395	0.314323046074293	4.72195985168006	0.774683654092674	0	0.63115625579504	TRUE	0.587867833152807	MHNA
310019	LGMA-(LAMN+MHNA+GCA)/3	LGMA	Endothelial	Endothelial	PSEN1	NOTCH4	-0.15	-0.0305	-0.09025	0.694	1	0.937	1	0.0220544798853788	up	1.24097063516281	PSEN1_NOTCH4	PSEN1_NOTCH4_Endothelial_Endothelial	0.133209567712714	0.28787982883135	0.0383483475518342	0.164824226603931	0.288092575750025	0.0474846359883323	0.623093931583111	0.623093931583111	0.623093931583111	-0.0237960794317718	-0.158640529545145	0.405354570193693	0.270609892748519	0.361653593724988	0.323795421802465	-0.000861942477922762	-0.0282604091122217	0.459216672655408	0.068496227093065	0.439633489040604	0.42903341717571	0.0220544798853788	1.24097063516281	0.737897813348827	0.274175758086391	0.00282532852275399	-0.282837345974494	0.438956737102442	0.0707301975645318	0.14809145372548	0.203488270358615	5.25877169938706	0.399865148682324	0.714556656903424	0.803792732702248	7.06344187927522	0.9118005521818	0.75	0.737897813348827	TRUE	0.587866100932107	MHNA
310020	LGMA-(LAMN+MHNA+GCA)/3	LGMA	Endothelial	Endothelial	PSEN1	NOTCH4	-0.15	-0.0305	-0.09025	0.694	1	0.937	1	0.00282532852275399	down	-0.282837345974494	PSEN1_NOTCH4	PSEN1_NOTCH4_Endothelial_Endothelial	0.133209567712714	0.28787982883135	0.0383483475518342	0.164824226603931	0.288092575750025	0.0474846359883323	0.623093931583111	0.623093931583111	0.623093931583111	-0.0237960794317718	-0.158640529545145	0.405354570193693	0.270609892748519	0.361653593724988	0.323795421802465	-0.000861942477922762	-0.0282604091122217	0.459216672655408	0.068496227093065	0.439633489040604	0.42903341717571	0.0220544798853788	1.24097063516281	0.737897813348827	0.274175758086391	0.00282532852275399	-0.282837345974494	0.438956737102442	0.0707301975645318	0.14809145372548	0.203488270358615	5.25877169938706	0.399865148682324	0.714556656903424	0.803792732702248	7.06344187927522	0.9118005521818	0.75	0.737897813348827	TRUE	0.587866100932107	MHNA
310021	LAMN-(LGMA+MHNA+GCA)/3	LAMN	Tregs	Endothelial	COL4A2	ITGA1	0.832	0.838	0.835	0.584	1	0.078	0.947	0.00889746529851406	up	-0.0214396195708236	COL4A2_ITGA1	COL4A2_ITGA1_Tregs_Endothelial	0.0184443972705697	0.301349166272549	0.00555820373988585	0.015	0.281685795384426	0.00422528693076638	0.223854363600918	0.060706862958961	0.142280613279939	0.194344511202484	0.233587152887601	0.758083880262526	0.361153353609733	0.691812069793501	0.641507923803426	0.928424722945377	1.10790539730952	0.785842615882142	0.877874595759971	0.862468559108875	0.922161336687028	0.00889746529851406	-0.0214396195708236	0.507019915372561	0.145367038222477	-0.000261923955983991	-0.292161433148186	0.437260338546494	0.0227041705021605	0.0154469791169555	0.0217875833760903	2.17693897063603	0.214444050430046	0.824307857312112	0.718501554281084	7.31646863303458	0.958001431587013	0	0.507019915372561	TRUE	0.587866050128579	LGMA
310022	LAMN-(LGMA+MHNA+GCA)/3	LAMN	Tregs	Endothelial	COL4A2	ITGA1	0.832	0.838	0.835	0.584	1	0.078	0.947	-0.000261923955983991	down	-0.292161433148186	COL4A2_ITGA1	COL4A2_ITGA1_Tregs_Endothelial	0.0184443972705697	0.301349166272549	0.00555820373988585	0.015	0.281685795384426	0.00422528693076638	0.223854363600918	0.060706862958961	0.142280613279939	0.194344511202484	0.233587152887601	0.758083880262526	0.361153353609733	0.691812069793501	0.641507923803426	0.928424722945377	1.10790539730952	0.785842615882142	0.877874595759971	0.862468559108875	0.922161336687028	0.00889746529851406	-0.0214396195708236	0.507019915372561	0.145367038222477	-0.000261923955983991	-0.292161433148186	0.437260338546494	0.0227041705021605	0.0154469791169555	0.0217875833760903	2.17693897063603	0.214444050430046	0.824307857312112	0.718501554281084	7.31646863303458	0.958001431587013	0	0.507019915372561	TRUE	0.587866050128579	LGMA
310023	LAMN-(LGMA+MHNA+GCA)/3	LAMN	Macrophages	B.cells	BMP1	BMPR2	-0.461	0.754	0.1465	0.696	1	0.0437	1	0.000709071631923169	up	1.21592208781935	BMP1_BMPR2	BMP1_BMPR2_Macrophages_B.cells	0.0392238614716067	0.4327884803692	0.0169756354005087	0.0327519379844961	0.421064301552106	0.0137906718919198	0.202118009648158	0.176990542322262	0.18955427598521	-0.0725571405395309	-0.157390760389438	0.293720986073315	0.269109172402753	0.300704338082279	0.324475748359212	1.0250769965243	1.35951856302958	0.767292490118577	0.918478260869565	0.871900826446281	0.946236076176788	0.000709071631923169	1.21592208781935	0.733316770113212	0.0652017013999169	0.0142456384872243	0.212014855594611	0.528988773966911	0.248387230538565	0.160654832437655	0.108841747022121	3.87521986197049	0.568059727803627	0.423037980721091	0.499392271360447	7.57301612098497	0.766023916103174	0	0.733316770113212	TRUE	0.587866011706175	LAMN
310024	LAMN-(LGMA+MHNA+GCA)/3	LAMN	Macrophages	B.cells	BMP1	BMPR2	-0.461	0.754	0.1465	0.696	1	0.0437	1	0.0142456384872243	down	0.212014855594611	BMP1_BMPR2	BMP1_BMPR2_Macrophages_B.cells	0.0392238614716067	0.4327884803692	0.0169756354005087	0.0327519379844961	0.421064301552106	0.0137906718919198	0.202118009648158	0.176990542322262	0.18955427598521	-0.0725571405395309	-0.157390760389438	0.293720986073315	0.269109172402753	0.300704338082279	0.324475748359212	1.0250769965243	1.35951856302958	0.767292490118577	0.918478260869565	0.871900826446281	0.946236076176788	0.000709071631923169	1.21592208781935	0.733316770113212	0.0652017013999169	0.0142456384872243	0.212014855594611	0.528988773966911	0.248387230538565	0.160654832437655	0.108841747022121	3.87521986197049	0.568059727803627	0.423037980721091	0.499392271360447	7.57301612098497	0.766023916103174	0	0.733316770113212	TRUE	0.587866011706175	LAMN
310025	GCA-(LGMA+LAMN+MHNA)/3	GCA	CD4..T.cells	Macrophages	ANXA2	DYSF	-0.32	0.951	0.3155	0.267	1	0.346	1	0.00352461531056824	up	-0.0699028036254177	ANXA2_DYSF	ANXA2_DYSF_CD4..T.cells_Macrophages	0.279356380130566	0.162414141001226	0.0453714265121177	0.336650348333647	0.184322033898305	0.0620520769174307	0.3059809126524	0.0811229763135111	0.193551944482955	-0.183516396363336	-0.573488738635425	0.337662077797343	0.631042900592284	0.239995197694894	0.154734272450776	0.438338630048069	0.460923901207223	0.809580488681279	0.603799856270212	0.791681638519583	0.773625583902264	0.00352461531056824	-0.0699028036254177	0.498156649233993	0.0927662050776185	0.0176076838698972	1.17849769102695	0.704827980082617	0.300688000768791	0.0798360379962102	0.269109268816792	6.66980423006773	0.253480994792584	0.384666357773681	0.467155256141687	5.7079080540642	0.737144963317244	1	0.704827980082617	TRUE	0.58786457265605	LAMN
310026	GCA-(LGMA+LAMN+MHNA)/3	GCA	CD4..T.cells	Macrophages	ANXA2	DYSF	-0.32	0.951	0.3155	0.267	1	0.346	1	0.0176076838698972	down	1.17849769102695	ANXA2_DYSF	ANXA2_DYSF_CD4..T.cells_Macrophages	0.279356380130566	0.162414141001226	0.0453714265121177	0.336650348333647	0.184322033898305	0.0620520769174307	0.3059809126524	0.0811229763135111	0.193551944482955	-0.183516396363336	-0.573488738635425	0.337662077797343	0.631042900592284	0.239995197694894	0.154734272450776	0.438338630048069	0.460923901207223	0.809580488681279	0.603799856270212	0.791681638519583	0.773625583902264	0.00352461531056824	-0.0699028036254177	0.498156649233993	0.0927662050776185	0.0176076838698972	1.17849769102695	0.704827980082617	0.300688000768791	0.0798360379962102	0.269109268816792	6.66980423006773	0.253480994792584	0.384666357773681	0.467155256141687	5.7079080540642	0.737144963317244	1	0.704827980082617	TRUE	0.58786457265605	LAMN
310027	LGMA-(LAMN+MHNA+GCA)/3	LGMA	NK.cells	Endothelial	GZMB	MCL1	-0.445	0.753	0.154	0.24	1	0.0712	1	0.0184645320626155	up	0.226887018530962	GZMB_MCL1	GZMB_MCL1_NK.cells_Endothelial	0.0621543373586654	0.868091486294925	0.0539556510973601	0.0624092699258583	0.733816922474799	0.0457969783908924	0.260586388381787	0.623093931583111	0.441840159982449	-0.275805997438335	-0.619788758288394	0.298103089482952	0.655374579798303	0.212261885705138	0.143468865055227	0.864082564791447	1.14752000636314	0.767045454545455	0.884567014013654	0.856135465325189	0.926068990298239	0.0184645320626155	0.226887018530962	0.552435525711175	0.239029746779993	0.00310373173370649	-0.213546572285146	0.451563308259215	0.075061103519111	0.168453412447132	0.251619321257451	4.6328931962918	0.570407258754948	0.720362796312569	0.762062709525034	8.89360116375316	0.793061203476117	0.5	0.552435525711175	TRUE	0.587863125024214	MHNA
310028	LGMA-(LAMN+MHNA+GCA)/3	LGMA	NK.cells	Endothelial	GZMB	MCL1	-0.445	0.753	0.154	0.24	1	0.0712	1	0.00310373173370649	down	-0.213546572285146	GZMB_MCL1	GZMB_MCL1_NK.cells_Endothelial	0.0621543373586654	0.868091486294925	0.0539556510973601	0.0624092699258583	0.733816922474799	0.0457969783908924	0.260586388381787	0.623093931583111	0.441840159982449	-0.275805997438335	-0.619788758288394	0.298103089482952	0.655374579798303	0.212261885705138	0.143468865055227	0.864082564791447	1.14752000636314	0.767045454545455	0.884567014013654	0.856135465325189	0.926068990298239	0.0184645320626155	0.226887018530962	0.552435525711175	0.239029746779993	0.00310373173370649	-0.213546572285146	0.451563308259215	0.075061103519111	0.168453412447132	0.251619321257451	4.6328931962918	0.570407258754948	0.720362796312569	0.762062709525034	8.89360116375316	0.793061203476117	0.5	0.552435525711175	TRUE	0.587863125024214	MHNA
310029	MHNA-(LGMA+LAMN+GCA)/3	MHNA	Endothelial	C1Qhi.monocytes	PTPRC	CD4	0.175	-0.326	-0.0755	0.873	1	0.468	0.714	0.00120834045687353	up	-0.334477123741069	PTPRC_CD4	PTPRC_CD4_Endothelial_C1Qhi.monocytes	0.213740282248571	0.370300724302592	0.0791481813292861	0.263675489919834	0.398246663844982	0.105007884198265	0.243146692749466	0.176248705813806	0.209697699281636	0.0103225073515253	0.0589857562944303	0.55358572114615	0.124179606210981	0.53477669281255	0.522210661117336	-0.107499851897836	-0.329754146925876	0.325053898670499	0.491690621631333	0.268415379087316	0.223499820337765	0.00120834045687353	-0.334477123741069	0.449769555848341	0.0700896019023622	0.0556010227492002	-0.572260666488424	0.386299861010301	0.891721333408028	0.0988140696132032	0.259250392287825	6.24695333372429	0.557340252113925	0.643186906058244	0.603206482942626	7.45485320951541	0.913958284529184	1	0.449769555848341	TRUE	0.587862389659514	LAMN
310030	MHNA-(LGMA+LAMN+GCA)/3	MHNA	Endothelial	C1Qhi.monocytes	PTPRC	CD4	0.175	-0.326	-0.0755	0.873	1	0.468	0.714	0.0556010227492002	down	-0.572260666488424	PTPRC_CD4	PTPRC_CD4_Endothelial_C1Qhi.monocytes	0.213740282248571	0.370300724302592	0.0791481813292861	0.263675489919834	0.398246663844982	0.105007884198265	0.243146692749466	0.176248705813806	0.209697699281636	0.0103225073515253	0.0589857562944303	0.55358572114615	0.124179606210981	0.53477669281255	0.522210661117336	-0.107499851897836	-0.329754146925876	0.325053898670499	0.491690621631333	0.268415379087316	0.223499820337765	0.00120834045687353	-0.334477123741069	0.449769555848341	0.0700896019023622	0.0556010227492002	-0.572260666488424	0.386299861010301	0.891721333408028	0.0988140696132032	0.259250392287825	6.24695333372429	0.557340252113925	0.643186906058244	0.603206482942626	7.45485320951541	0.913958284529184	1	0.449769555848341	TRUE	0.587862389659514	LAMN
310031	MHNA-(LGMA+LAMN+GCA)/3	MHNA	Fibroblasts	CD8..T.cells	JAG1	NOTCH2	1.46	0.0441	0.75205	0.0223	0.829	0.884	1	0.00464185116625187	up	-1.7878910538493	JAG1_NOTCH2	JAG1_NOTCH2_Fibroblasts_CD8..T.cells	0.105390716708741	0.0539004139218476	0.0056806032541213	0.122979943372309	0.0724501175419168	0.00890991135262208	0.310731215249496	0.223068359731449	0.266899787490473	2.41147489994969	1.65169513695184	0.854170001600768	0.915159276452697	0.909196414278854	0.941932127421162	0.00236145511292348	0.0535477349869269	0.494430470715056	0.116196550485088	0.503683075817463	0.519964965864175	0.00464185116625187	-1.7878910538493	0.183959648320607	0.103704075474171	0.0110198278587518	-1.32726083952299	0.248937223851585	0.198205760248052	0.248092933821464	0.318530181658012	5.42857578293372	0.694162639050926	0.16058629559002	0.169625016707162	4.26163509151341	0.551558412728779	0.666666666666667	0.248937223851585	TRUE	0.587861889411855	MHNA
310032	MHNA-(LGMA+LAMN+GCA)/3	MHNA	Fibroblasts	CD8..T.cells	JAG1	NOTCH2	1.46	0.0441	0.75205	0.0223	0.829	0.884	1	0.0110198278587518	down	-1.32726083952299	JAG1_NOTCH2	JAG1_NOTCH2_Fibroblasts_CD8..T.cells	0.105390716708741	0.0539004139218476	0.0056806032541213	0.122979943372309	0.0724501175419168	0.00890991135262208	0.310731215249496	0.223068359731449	0.266899787490473	2.41147489994969	1.65169513695184	0.854170001600768	0.915159276452697	0.909196414278854	0.941932127421162	0.00236145511292348	0.0535477349869269	0.494430470715056	0.116196550485088	0.503683075817463	0.519964965864175	0.00464185116625187	-1.7878910538493	0.183959648320607	0.103704075474171	0.0110198278587518	-1.32726083952299	0.248937223851585	0.198205760248052	0.248092933821464	0.318530181658012	5.42857578293372	0.694162639050926	0.16058629559002	0.169625016707162	4.26163509151341	0.551558412728779	0.666666666666667	0.248937223851585	TRUE	0.587861889411855	MHNA
310033	LAMN-(LGMA+MHNA+GCA)/3	LAMN	Macrophages	SPP1..macrophages	TIMP3	MMP2	-0.556	2.97	1.207	0.472	1	0.0953	0.878	0.0101435249334228	up	0.346402517113381	TIMP3_MMP2	TIMP3_MMP2_Macrophages_SPP1..macrophages	0.0674114521404828	0.139150603052603	0.00938034421799987	0.0521317829457364	0.0984126984126984	0.00513042943275501	0.202118009648158	0.117858340400099	0.159988175024128	-0.181288248759447	-0.326058001365912	0.267128221546342	0.453837842164239	0.241035697134625	0.237293901072515	3.03209408510417	1.02090709936167	0.965886633129716	0.856225296442688	0.950188645346748	0.910303629177147	0.0101435249334228	0.346402517113381	0.574293306876075	0.157566108565299	0.00730003303712248	-0.367231165059824	0.423602359761225	0.140339755442683	0.0748357632670828	0.0873764108392398	5.40729619316917	0.56843165730768	0.133092929411162	0.131390681948602	6.21125287087139	0.650207861901173	0.5	0.574293306876075	TRUE	0.587861639735962	LGMA
310034	LAMN-(LGMA+MHNA+GCA)/3	LAMN	Macrophages	SPP1..macrophages	TIMP3	MMP2	-0.556	2.97	1.207	0.472	1	0.0953	0.878	0.00730003303712248	down	-0.367231165059824	TIMP3_MMP2	TIMP3_MMP2_Macrophages_SPP1..macrophages	0.0674114521404828	0.139150603052603	0.00938034421799987	0.0521317829457364	0.0984126984126984	0.00513042943275501	0.202118009648158	0.117858340400099	0.159988175024128	-0.181288248759447	-0.326058001365912	0.267128221546342	0.453837842164239	0.241035697134625	0.237293901072515	3.03209408510417	1.02090709936167	0.965886633129716	0.856225296442688	0.950188645346748	0.910303629177147	0.0101435249334228	0.346402517113381	0.574293306876075	0.157566108565299	0.00730003303712248	-0.367231165059824	0.423602359761225	0.140339755442683	0.0748357632670828	0.0873764108392398	5.40729619316917	0.56843165730768	0.133092929411162	0.131390681948602	6.21125287087139	0.650207861901173	0.5	0.574293306876075	TRUE	0.587861639735962	LGMA
310035	LGMA-(LAMN+MHNA+GCA)/3	LGMA	Macrophages	B.cells	FAM3C	LIFR	0.515	4.47	2.4925	0.396	1	0.00674	0.138	0.0942184325507172	up	0.0190957391427022	FAM3C_LIFR	FAM3C_LIFR_Macrophages_B.cells	0.0806353673367238	0.03081329287164	0.00248464118955875	0.0962561681478631	0.0294074995466105	0.00283065322116675	1.001	0.35586775780378	0.67843387890189	0.207186979248361	0.402304814074488	0.677305106451097	0.518108692172243	0.697494797502801	0.725828397630863	9.70589026248712	2.17134010346468	0.990837226015092	0.976621451670859	0.992184692777578	0.982887172116421	0.0942184325507172	0.0190957391427022	0.514433288622977	0.98066934002878	0.000347689753608875	-0.601849838824611	0.380916489073966	0.0321874650224932	0.200093563211604	0.208545242045083	5.30344782092169	0.655216704114054	0.0433548324626952	0.0611668105009509	2.26957861279623	0.250147191890783	0.25	0.514433288622977	TRUE	0.587859297406282	LGMA
310036	LGMA-(LAMN+MHNA+GCA)/3	LGMA	Macrophages	B.cells	FAM3C	LIFR	0.515	4.47	2.4925	0.396	1	0.00674	0.138	0.000347689753608875	down	-0.601849838824611	FAM3C_LIFR	FAM3C_LIFR_Macrophages_B.cells	0.0806353673367238	0.03081329287164	0.00248464118955875	0.0962561681478631	0.0294074995466105	0.00283065322116675	1.001	0.35586775780378	0.67843387890189	0.207186979248361	0.402304814074488	0.677305106451097	0.518108692172243	0.697494797502801	0.725828397630863	9.70589026248712	2.17134010346468	0.990837226015092	0.976621451670859	0.992184692777578	0.982887172116421	0.0942184325507172	0.0190957391427022	0.514433288622977	0.98066934002878	0.000347689753608875	-0.601849838824611	0.380916489073966	0.0321874650224932	0.200093563211604	0.208545242045083	5.30344782092169	0.655216704114054	0.0433548324626952	0.0611668105009509	2.26957861279623	0.250147191890783	0.25	0.514433288622977	TRUE	0.587859297406282	LGMA
310037	MHNA-(LGMA+LAMN+GCA)/3	MHNA	CD8..T.cells	Endothelial	DUSP18	RPSA	0.481	0.471	0.476	0.322	0.971	0.28	0.996	-0.00164365819898599	up	0.403314450333903	DUSP18_RPSA	DUSP18_RPSA_CD8..T.cells_Endothelial	0.020274611717531	1.14765918061065	0.0232683442709408	0.026359697693847	0.78214796766833	0.020617183979594	0.223068359731449	0.243146692749466	0.233107526240458	0.236721325714305	0.492144128304169	0.666740035216904	0.583580118456859	0.708860252921402	0.759984792700496	0.260388567237815	0.552841968657781	0.684288537549407	0.667624865253324	0.739759252605102	0.807020301832555	-0.00164365819898599	0.403314450333903	0.584701735881187	0.0421681997111977	0.00859401740462947	0.0102065779675876	0.492272335738973	0.160469281187717	0.222046852553846	0.24885984398692	2.98303910259282	0.642090199280124	0.462911541609899	0.536423552945455	9.56220547087396	0.547413976433271	0	0.584701735881187	TRUE	0.587858680953502	MHNA
310038	MHNA-(LGMA+LAMN+GCA)/3	MHNA	CD8..T.cells	Endothelial	DUSP18	RPSA	0.481	0.471	0.476	0.322	0.971	0.28	0.996	0.00859401740462947	down	0.0102065779675876	DUSP18_RPSA	DUSP18_RPSA_CD8..T.cells_Endothelial	0.020274611717531	1.14765918061065	0.0232683442709408	0.026359697693847	0.78214796766833	0.020617183979594	0.223068359731449	0.243146692749466	0.233107526240458	0.236721325714305	0.492144128304169	0.666740035216904	0.583580118456859	0.708860252921402	0.759984792700496	0.260388567237815	0.552841968657781	0.684288537549407	0.667624865253324	0.739759252605102	0.807020301832555	-0.00164365819898599	0.403314450333903	0.584701735881187	0.0421681997111977	0.00859401740462947	0.0102065779675876	0.492272335738973	0.160469281187717	0.222046852553846	0.24885984398692	2.98303910259282	0.642090199280124	0.462911541609899	0.536423552945455	9.56220547087396	0.547413976433271	0	0.584701735881187	TRUE	0.587858680953502	MHNA
310039	LAMN-(LGMA+MHNA+GCA)/3	LAMN	Fibroblasts	Fibroblasts	SEMA3C	PLXNA3	0.66	-0.183	0.2385	0.219	1	0.846	1	0.0125938517270703	up	-0.550835812779256	SEMA3C_PLXNA3	SEMA3C_PLXNA3_Fibroblasts_Fibroblasts	0.312659379124387	0.0191143130436391	0.00597626924861339	0.32194362504097	0.0210404603226629	0.00677384206880879	0.20634857114243	0.20634857114243	0.20634857114243	0.435306884205522	0.659555885159882	0.717704498159116	0.675864414919161	0.764046742436369	0.81018889066752	-0.0132912235638587	-0.0726296369609765	0.385689902982393	0.148827703916637	0.385061085159899	0.386655587495508	0.0125938517270703	-0.550835812779256	0.41020045448313	0.181555095995098	0.00251060723023195	0.483284524802349	0.578342825097495	0.0658343189747941	0.558636019888424	0.578847532124818	7.3893623066006	0.864286946641174	0.121289422797766	0.141269735484419	3.22335249648538	0.64047067175669	0	0.578342825097495	TRUE	0.587858160572296	LAMN
310040	LAMN-(LGMA+MHNA+GCA)/3	LAMN	Fibroblasts	Fibroblasts	SEMA3C	PLXNA3	0.66	-0.183	0.2385	0.219	1	0.846	1	0.00251060723023195	down	0.483284524802349	SEMA3C_PLXNA3	SEMA3C_PLXNA3_Fibroblasts_Fibroblasts	0.312659379124387	0.0191143130436391	0.00597626924861339	0.32194362504097	0.0210404603226629	0.00677384206880879	0.20634857114243	0.20634857114243	0.20634857114243	0.435306884205522	0.659555885159882	0.717704498159116	0.675864414919161	0.764046742436369	0.81018889066752	-0.0132912235638587	-0.0726296369609765	0.385689902982393	0.148827703916637	0.385061085159899	0.386655587495508	0.0125938517270703	-0.550835812779256	0.41020045448313	0.181555095995098	0.00251060723023195	0.483284524802349	0.578342825097495	0.0658343189747941	0.558636019888424	0.578847532124818	7.3893623066006	0.864286946641174	0.121289422797766	0.141269735484419	3.22335249648538	0.64047067175669	0	0.578342825097495	TRUE	0.587858160572296	LAMN
310041	MHNA-(LGMA+LAMN+GCA)/3	MHNA	Fibroblasts	CD8..T.cells	MMP9	IFNAR1	4.14	-0.144	1.998	2.08e-06	0.00489	0.598	0.985	0.00896856131325886	up	-0.168004006883615	MMP9_IFNAR1	MMP9_IFNAR1_Fibroblasts_CD8..T.cells	0.0464652689921255	0.0892714535992704	0.00414802210480815	0.0302292355261755	0.116853762312759	0.00353239990307211	0.310731215249496	0.223068359731449	0.266899787490473	23.5232177932542	5.68193666503724	0.983151912918201	0.99807907795742	0.997318712982232	0.998519289258844	-0.0321550295056688	-0.223298816011589	0.404464606539705	0.37345041322314	0.343065037729069	0.279195113187208	0.00896856131325886	-0.168004006883615	0.480215255370733	0.146063076566605	0.0162085744621627	0.436089766472229	0.569756341682216	0.278923125125532	0.188838897309395	0.254213983450547	4.399986301315	0.577502654218368	0.225906699259873	0.232771164479	5.02870191405849	0.586620590601576	0.333333333333333	0.569756341682216	TRUE	0.587856675294692	MHNA
310042	MHNA-(LGMA+LAMN+GCA)/3	MHNA	Fibroblasts	CD8..T.cells	MMP9	IFNAR1	4.14	-0.144	1.998	2.08e-06	0.00489	0.598	0.985	0.0162085744621627	down	0.436089766472229	MMP9_IFNAR1	MMP9_IFNAR1_Fibroblasts_CD8..T.cells	0.0464652689921255	0.0892714535992704	0.00414802210480815	0.0302292355261755	0.116853762312759	0.00353239990307211	0.310731215249496	0.223068359731449	0.266899787490473	23.5232177932542	5.68193666503724	0.983151912918201	0.99807907795742	0.997318712982232	0.998519289258844	-0.0321550295056688	-0.223298816011589	0.404464606539705	0.37345041322314	0.343065037729069	0.279195113187208	0.00896856131325886	-0.168004006883615	0.480215255370733	0.146063076566605	0.0162085744621627	0.436089766472229	0.569756341682216	0.278923125125532	0.188838897309395	0.254213983450547	4.399986301315	0.577502654218368	0.225906699259873	0.232771164479	5.02870191405849	0.586620590601576	0.333333333333333	0.569756341682216	TRUE	0.587856675294692	MHNA
310043	LAMN-(LGMA+MHNA+GCA)/3	LAMN	NK.cells	CD8..T.cells	TIMP3	MMP2	1.35	1.26	1.305	0.0543	1	0.0267	1	0.0113947366179382	up	-0.422948406653924	TIMP3_MMP2	TIMP3_MMP2_NK.cells_CD8..T.cells	0.0392209142810538	0.0350754588493966	0.00137569156490081	0.0420337886993776	0.0479928026307626	0.00201731932487241	0.439766549598653	0.523461688274655	0.481614118936654	1.70802023005506	1.26520017041115	0.840763566511926	0.862313910677125	0.882703697774932	0.910517048183128	1.98259581068064	1.57348873863542	0.857078692058929	0.942058929213079	0.92404779015451	0.960564139417894	0.0113947366179382	-0.422948406653924	0.4335893452127	0.16981561807957	0.0206759810017146	0.728343347554866	0.622928147531262	0.348419153987688	0.0439586672593772	0.0706451875740837	4.13769382545284	0.435201934004358	0.0342964429058634	0.0645874675177317	3.7276304423877	0.39061656203199	0	0.622928147531262	TRUE	0.587856066664282	LGMA
310044	LAMN-(LGMA+MHNA+GCA)/3	LAMN	NK.cells	CD8..T.cells	TIMP3	MMP2	1.35	1.26	1.305	0.0543	1	0.0267	1	0.0206759810017146	down	0.728343347554866	TIMP3_MMP2	TIMP3_MMP2_NK.cells_CD8..T.cells	0.0392209142810538	0.0350754588493966	0.00137569156490081	0.0420337886993776	0.0479928026307626	0.00201731932487241	0.439766549598653	0.523461688274655	0.481614118936654	1.70802023005506	1.26520017041115	0.840763566511926	0.862313910677125	0.882703697774932	0.910517048183128	1.98259581068064	1.57348873863542	0.857078692058929	0.942058929213079	0.92404779015451	0.960564139417894	0.0113947366179382	-0.422948406653924	0.4335893452127	0.16981561807957	0.0206759810017146	0.728343347554866	0.622928147531262	0.348419153987688	0.0439586672593772	0.0706451875740837	4.13769382545284	0.435201934004358	0.0342964429058634	0.0645874675177317	3.7276304423877	0.39061656203199	0	0.622928147531262	TRUE	0.587856066664282	LGMA
310045	LGMA-(LAMN+MHNA+GCA)/3	LGMA	B.cells	B.cells	CXCL8	ACKR1	3.79	4.75	4.27	0.00677	0.138	0.0174	0.217	0.0583915011466609	up	-2.12622437191199	CXCL8_ACKR1	CXCL8_ACKR1_B.cells_B.cells	0.10460585094313	0.0306374665345597	0.00320485825758929	0.0844978402552605	0.0248627025889578	0.00210084467167581	0.35586775780378	0.35586775780378	0.35586775780378	8.2220689456833	2.16941133131486	0.976868897070594	0.952857371538338	0.977989434928766	0.965383384024332	8.35739107065765	1.7594507517174	0.992880883938196	0.956925979159181	0.988860941430111	0.97004132231405	0.0583915011466609	-2.12622437191199	0.122083023826511	0.629919468897989	0.00133706943632457	0.0910756137567032	0.506985423784804	0.0475784885116016	0.087890704458291	0.127048249360597	4.81339824120695	0.408853716799411	0.0283774547089616	0.0434711475947082	2.42264541620214	0.239778712273626	0.25	0.506985423784804	TRUE	0.587855472096623	LGMA
310046	LGMA-(LAMN+MHNA+GCA)/3	LGMA	B.cells	B.cells	CXCL8	ACKR1	3.79	4.75	4.27	0.00677	0.138	0.0174	0.217	0.00133706943632457	down	0.0910756137567032	CXCL8_ACKR1	CXCL8_ACKR1_B.cells_B.cells	0.10460585094313	0.0306374665345597	0.00320485825758929	0.0844978402552605	0.0248627025889578	0.00210084467167581	0.35586775780378	0.35586775780378	0.35586775780378	8.2220689456833	2.16941133131486	0.976868897070594	0.952857371538338	0.977989434928766	0.965383384024332	8.35739107065765	1.7594507517174	0.992880883938196	0.956925979159181	0.988860941430111	0.97004132231405	0.0583915011466609	-2.12622437191199	0.122083023826511	0.629919468897989	0.00133706943632457	0.0910756137567032	0.506985423784804	0.0475784885116016	0.087890704458291	0.127048249360597	4.81339824120695	0.408853716799411	0.0283774547089616	0.0434711475947082	2.42264541620214	0.239778712273626	0.25	0.506985423784804	TRUE	0.587855472096623	LGMA
310047	LGMA-(LAMN+MHNA+GCA)/3	LGMA	Endothelial	Macrophages	COL24A1	ITGB1	1.77	0.678	1.224	0.218	1	0.118	1	0.0522122137565214	up	0.414134863987693	COL24A1_ITGB1	COL24A1_ITGB1_Endothelial_Macrophages	0.0114752226084684	0.545041408849161	0.00625447149737737	0.0125491051942383	0.572497800281312	0.00718433511920022	0.623093931583111	1.001	0.812046965791555	1.17093200631985	0.661543506395395	0.885765167280295	0.676904914358892	0.852889386905715	0.810769169201217	0.629263999046447	0.928117992693875	0.748607617678764	0.829635285662954	0.82500898311175	0.895122170319799	0.0522122137565214	0.414134863987693	0.586680644362208	0.569423518761266	0.000220012736932363	-0.299821521832088	0.435866683259951	0.0302012912643121	0.0186601022220892	0.0281130921864788	1.08633435339466	0.125873652365926	0.365305812405532	0.581350339324776	8.20303369595374	0.725505565635337	0.25	0.586680644362208	TRUE	0.587853077200638	LAMN
310048	LGMA-(LAMN+MHNA+GCA)/3	LGMA	Endothelial	Macrophages	COL24A1	ITGB1	1.77	0.678	1.224	0.218	1	0.118	1	0.000220012736932363	down	-0.299821521832088	COL24A1_ITGB1	COL24A1_ITGB1_Endothelial_Macrophages	0.0114752226084684	0.545041408849161	0.00625447149737737	0.0125491051942383	0.572497800281312	0.00718433511920022	0.623093931583111	1.001	0.812046965791555	1.17093200631985	0.661543506395395	0.885765167280295	0.676904914358892	0.852889386905715	0.810769169201217	0.629263999046447	0.928117992693875	0.748607617678764	0.829635285662954	0.82500898311175	0.895122170319799	0.0522122137565214	0.414134863987693	0.586680644362208	0.569423518761266	0.000220012736932363	-0.299821521832088	0.435866683259951	0.0302012912643121	0.0186601022220892	0.0281130921864788	1.08633435339466	0.125873652365926	0.365305812405532	0.581350339324776	8.20303369595374	0.725505565635337	0.25	0.586680644362208	TRUE	0.587853077200638	LAMN
310049	LGMA-(LAMN+MHNA+GCA)/3	LGMA	iCAFs	Tregs	LAMA2	ITGA6	0.359	-0.419	-0.03	0.481	1	0.292	1	0.0113859640061109	up	-1.02503180123836	LAMA2_ITGA6	LAMA2_ITGA6_iCAFs_Tregs	0.863040426882878	0.174168501109924	0.15031445754746	0.548074939416683	0.182352532965903	0.0999428534577658	0.262803994133876	0.204322685818432	0.233563339976154	0.114109917581794	0.317854923626168	0.625580278533696	0.446294221226189	0.649231631182968	0.686569553385625	-0.224004585243113	-0.534617148551582	0.291591807402084	0.655812073302192	0.213528566295365	0.145144628099174	0.0113859640061109	-1.02503180123836	0.323476370427496	0.169729733178258	6.11523114834867e-05	-1.39411310513404	0.236774308090308	0.0277300210509778	0.596046529812691	0.722979984970328	8.79221761544978	0.810954686714208	0.241345350889478	0.280225700111133	6.2356626087614	0.724309727759667	1	0.323476370427496	TRUE	0.587851621565756	LAMN
310050	LGMA-(LAMN+MHNA+GCA)/3	LGMA	iCAFs	Tregs	LAMA2	ITGA6	0.359	-0.419	-0.03	0.481	1	0.292	1	6.11523114834867e-05	down	-1.39411310513404	LAMA2_ITGA6	LAMA2_ITGA6_iCAFs_Tregs	0.863040426882878	0.174168501109924	0.15031445754746	0.548074939416683	0.182352532965903	0.0999428534577658	0.262803994133876	0.204322685818432	0.233563339976154	0.114109917581794	0.317854923626168	0.625580278533696	0.446294221226189	0.649231631182968	0.686569553385625	-0.224004585243113	-0.534617148551582	0.291591807402084	0.655812073302192	0.213528566295365	0.145144628099174	0.0113859640061109	-1.02503180123836	0.323476370427496	0.169729733178258	6.11523114834867e-05	-1.39411310513404	0.236774308090308	0.0277300210509778	0.596046529812691	0.722979984970328	8.79221761544978	0.810954686714208	0.241345350889478	0.280225700111133	6.2356626087614	0.724309727759667	1	0.323476370427496	TRUE	0.587851621565756	LAMN
310051	LAMN-(LGMA+MHNA+GCA)/3	LAMN	Epithelial	CD4..T.cells	OCLN	TGFBR2	-0.854	0.477	-0.1885	0.459	1	0.0416	1	0.00316591915849078	up	1.35891381054023	OCLN_TGFBR2	OCLN_TGFBR2_Epithelial_CD4..T.cells	0.0810219429623845	0.534076820483441	0.043271941686741	0.0984555984555985	0.519553960755814	0.0511529961361902	0.224577196182587	0.372192634222999	0.298384915202793	-0.288811966551179	-0.338187314462739	0.204378101488715	0.464142788538498	0.208900272130623	0.232331519129182	0.658692481291044	1.38090666937326	0.686399568810636	0.921442687747036	0.829725116780453	0.947853036291771	0.00316591915849078	1.35891381054023	0.759468037695215	0.0892545275717399	0.00438085434079625	0.479619584030782	0.577676035939832	0.0949283237456642	0.325655636823035	0.362936893885142	3.06954713921059	0.441672065322679	0.415437941118118	0.635396613756862	7.96083242023205	0.7465597632114	0.5	0.759468037695215	TRUE	0.587851087107172	GCA
310052	LAMN-(LGMA+MHNA+GCA)/3	LAMN	Epithelial	CD4..T.cells	OCLN	TGFBR2	-0.854	0.477	-0.1885	0.459	1	0.0416	1	0.00438085434079625	down	0.479619584030782	OCLN_TGFBR2	OCLN_TGFBR2_Epithelial_CD4..T.cells	0.0810219429623845	0.534076820483441	0.043271941686741	0.0984555984555985	0.519553960755814	0.0511529961361902	0.224577196182587	0.372192634222999	0.298384915202793	-0.288811966551179	-0.338187314462739	0.204378101488715	0.464142788538498	0.208900272130623	0.232331519129182	0.658692481291044	1.38090666937326	0.686399568810636	0.921442687747036	0.829725116780453	0.947853036291771	0.00316591915849078	1.35891381054023	0.759468037695215	0.0892545275717399	0.00438085434079625	0.479619584030782	0.577676035939832	0.0949283237456642	0.325655636823035	0.362936893885142	3.06954713921059	0.441672065322679	0.415437941118118	0.635396613756862	7.96083242023205	0.7465597632114	0.5	0.759468037695215	TRUE	0.587851087107172	GCA
310053	MHNA-(LGMA+LAMN+GCA)/3	MHNA	Endothelial	CD8..T.cells	TGFB1	TGFBR3	0.249	-0.35	-0.0505	0.556	1	0.224	0.953	0.00902640651581535	up	-0.146347207336922	TGFB1_TGFBR3	TGFB1_TGFBR3_Endothelial_CD8..T.cells	0.162606576581892	0.239857964580152	0.0390024824862793	0.176150144475936	0.270680188844204	0.0476803543716802	0.243146692749466	0.223068359731449	0.233107526240458	0.0634763768960677	0.254925208417943	0.583340003201537	0.383784216423883	0.6108932287498	0.65413398431247	-0.227413193583043	-0.649751981665837	0.316677146963708	0.720086237872799	0.212585339561624	0.115747394897593	0.00902640651581535	-0.146347207336922	0.484175993441011	0.146629387901321	0.021255287052312	2.15117134287325	0.881793526163744	0.357430975422764	0.0810346994139088	0.171513185577045	6.15762773788379	0.311854447401537	0.308631694185943	0.442265960275139	6.32691628318066	0.704574824494827	1	0.881793526163744	TRUE	0.587849465954139	GCA
310054	MHNA-(LGMA+LAMN+GCA)/3	MHNA	Endothelial	CD8..T.cells	TGFB1	TGFBR3	0.249	-0.35	-0.0505	0.556	1	0.224	0.953	0.021255287052312	down	2.15117134287325	TGFB1_TGFBR3	TGFB1_TGFBR3_Endothelial_CD8..T.cells	0.162606576581892	0.239857964580152	0.0390024824862793	0.176150144475936	0.270680188844204	0.0476803543716802	0.243146692749466	0.223068359731449	0.233107526240458	0.0634763768960677	0.254925208417943	0.583340003201537	0.383784216423883	0.6108932287498	0.65413398431247	-0.227413193583043	-0.649751981665837	0.316677146963708	0.720086237872799	0.212585339561624	0.115747394897593	0.00902640651581535	-0.146347207336922	0.484175993441011	0.146629387901321	0.021255287052312	2.15117134287325	0.881793526163744	0.357430975422764	0.0810346994139088	0.171513185577045	6.15762773788379	0.311854447401537	0.308631694185943	0.442265960275139	6.32691628318066	0.704574824494827	1	0.881793526163744	TRUE	0.587849465954139	GCA
310055	LAMN-(LGMA+MHNA+GCA)/3	LAMN	Epithelial	Endothelial	LAMA2	ITGB1	0.792	0.787	0.7895	0.545	1	0.037	0.947	0.00827515576242065	up	-0.27445172772232	LAMA2_ITGB1	LAMA2_ITGB1_Epithelial_Endothelial	0.00874918712528774	0.994618337486133	0.00870210195290877	0.00772200772200772	0.76231025546094	0.00588656567923506	0.224577196182587	0.060706862958961	0.142642029570774	0.208773970196899	0.263603497723358	0.750160076836882	0.39192812550024	0.698055066431887	0.658336001280615	1.12682524315927	1.43179827593301	0.77497305066475	0.927102048149479	0.880434782608696	0.951131872080489	0.00827515576242065	-0.27445172772232	0.460747395426273	0.139274554690284	0.001055654981536	0.54258492931608	0.589131776199115	0.0432007389383166	0.00703236334639381	0.0111722129915473	1.70066271927148	0.15766806717495	0.826795802576057	0.869768659839456	9.27576591283741	0.919068976487254	0	0.589131776199115	TRUE	0.587848967325943	LAMN
310056	LAMN-(LGMA+MHNA+GCA)/3	LAMN	Epithelial	Endothelial	LAMA2	ITGB1	0.792	0.787	0.7895	0.545	1	0.037	0.947	0.001055654981536	down	0.54258492931608	LAMA2_ITGB1	LAMA2_ITGB1_Epithelial_Endothelial	0.00874918712528774	0.994618337486133	0.00870210195290877	0.00772200772200772	0.76231025546094	0.00588656567923506	0.224577196182587	0.060706862958961	0.142642029570774	0.208773970196899	0.263603497723358	0.750160076836882	0.39192812550024	0.698055066431887	0.658336001280615	1.12682524315927	1.43179827593301	0.77497305066475	0.927102048149479	0.880434782608696	0.951131872080489	0.00827515576242065	-0.27445172772232	0.460747395426273	0.139274554690284	0.001055654981536	0.54258492931608	0.589131776199115	0.0432007389383166	0.00703236334639381	0.0111722129915473	1.70066271927148	0.15766806717495	0.826795802576057	0.869768659839456	9.27576591283741	0.919068976487254	0	0.589131776199115	TRUE	0.587848967325943	LAMN
310057	MHNA-(LGMA+LAMN+GCA)/3	MHNA	Epithelial	NK.cells	LGALS9	HAVCR2	-0.944	0.927	-0.00849999999999995	0.453	1	0.0665	1	0.00325564466786688	up	-0.209475913274663	LGALS9_HAVCR2	LGALS9_HAVCR2_Epithelial_NK.cells	0.179062589602291	0.0958981983478848	0.0171717797343664	0.187067646158555	0.0903859727667264	0.0169082911712228	0.197703809143393	0.220650162690461	0.209176985916927	-0.324643297299887	-0.343901797987168	0.189591003681767	0.468845045621898	0.199415719545382	0.230030414599008	1.09124433480402	1.1771783546969	0.804954186130075	0.890787818900467	0.877290693496227	0.929999101688825	0.00325564466786688	-0.209475913274663	0.472630600115652	0.0901329508588442	0.0243747274910314	-0.262912486561799	0.442581810753675	0.405957725975617	0.374097864624969	0.376751636097242	6.19577944449688	0.709874389846905	0.180688984737728	0.151690619181097	5.03166189308401	0.640039245752213	0.666666666666667	0.472630600115652	TRUE	0.587848167654171	MHNA
310058	MHNA-(LGMA+LAMN+GCA)/3	MHNA	Epithelial	NK.cells	LGALS9	HAVCR2	-0.944	0.927	-0.00849999999999995	0.453	1	0.0665	1	0.0243747274910314	down	-0.262912486561799	LGALS9_HAVCR2	LGALS9_HAVCR2_Epithelial_NK.cells	0.179062589602291	0.0958981983478848	0.0171717797343664	0.187067646158555	0.0903859727667264	0.0169082911712228	0.197703809143393	0.220650162690461	0.209176985916927	-0.324643297299887	-0.343901797987168	0.189591003681767	0.468845045621898	0.199415719545382	0.230030414599008	1.09124433480402	1.1771783546969	0.804954186130075	0.890787818900467	0.877290693496227	0.929999101688825	0.00325564466786688	-0.209475913274663	0.472630600115652	0.0901329508588442	0.0243747274910314	-0.262912486561799	0.442581810753675	0.405957725975617	0.374097864624969	0.376751636097242	6.19577944449688	0.709874389846905	0.180688984737728	0.151690619181097	5.03166189308401	0.640039245752213	0.666666666666667	0.472630600115652	TRUE	0.587848167654171	MHNA
310059	MHNA-(LGMA+LAMN+GCA)/3	MHNA	Endothelial	Tregs	TNFSF10	TNFRSF10D	0.2	-0.597	-0.1985	0.647	1	0.296	1	0.0113105960957782	up	-0.390479049542122	TNFSF10_TNFRSF10D	TNFSF10_TNFRSF10D_Endothelial_Tregs	0.518374863939274	0.134316308488015	0.0696261981373003	0.434704059138448	0.145534331394122	0.0632643646010247	0.243146692749466	0.591672972047092	0.417409832398279	0.0378191438662599	0.1890957193313	0.563710581078918	0.310769169201217	0.581919321274212	0.614875140067232	-0.315638848497814	-0.528708288941061	0.239130434782609	0.6525107797341	0.185591088753144	0.146784045993532	0.0113105960957782	-0.390479049542122	0.439527554990785	0.168991872474018	0.00366463933760716	-1.14627230995484	0.281865774870369	0.0837867143818272	1.001	1.001	7.92077654779515	0.98984466357116	0.222374541794166	0.254017342367685	5.69454116452699	0.688208352853999	0.666666666666667	0.439527554990785	TRUE	0.587848001038259	LAMN
310060	MHNA-(LGMA+LAMN+GCA)/3	MHNA	Endothelial	Tregs	TNFSF10	TNFRSF10D	0.2	-0.597	-0.1985	0.647	1	0.296	1	0.00366463933760716	down	-1.14627230995484	TNFSF10_TNFRSF10D	TNFSF10_TNFRSF10D_Endothelial_Tregs	0.518374863939274	0.134316308488015	0.0696261981373003	0.434704059138448	0.145534331394122	0.0632643646010247	0.243146692749466	0.591672972047092	0.417409832398279	0.0378191438662599	0.1890957193313	0.563710581078918	0.310769169201217	0.581919321274212	0.614875140067232	-0.315638848497814	-0.528708288941061	0.239130434782609	0.6525107797341	0.185591088753144	0.146784045993532	0.0113105960957782	-0.390479049542122	0.439527554990785	0.168991872474018	0.00366463933760716	-1.14627230995484	0.281865774870369	0.0837867143818272	1.001	1.001	7.92077654779515	0.98984466357116	0.222374541794166	0.254017342367685	5.69454116452699	0.688208352853999	0.666666666666667	0.439527554990785	TRUE	0.587848001038259	LAMN
310061	MHNA-(LGMA+LAMN+GCA)/3	MHNA	Tregs	B.cells	ITGA4	VCAM1	0.865	0.471	0.668	0.0209	1	0.664	1	0.00823034375251019	up	0.195559813161069	ITGA4_VCAM1	ITGA4_VCAM1_Tregs_B.cells	0.489369397047404	0.00512906737696291	0.00251000860967985	0.395567170445145	0.00590186950837241	0.00233458582176335	0.591672972047092	0.714769094866929	0.653221033457011	1.45307346251394	1.67985371388895	0.764827117016168	0.918160717144229	0.870898031054906	0.943913078277573	0.0837588346176637	0.177831920631982	0.684288537549407	0.317036471433705	0.6450323392023	0.622552102048149	0.00823034375251019	0.195559813161069	0.546706200162566	0.138835839844071	0.0165672683464711	0.812195502290842	0.6381839759633	0.284503051715127	0.598327655528365	0.639051855292429	8.12230246131153	0.900973991965747	0.0164343195085773	0.0185683706250093	1.38754307512815	0.186213896228538	0	0.6381839759633	TRUE	0.587847687564224	LGMA
310062	MHNA-(LGMA+LAMN+GCA)/3	MHNA	Tregs	B.cells	ITGA4	VCAM1	0.865	0.471	0.668	0.0209	1	0.664	1	0.0165672683464711	down	0.812195502290842	ITGA4_VCAM1	ITGA4_VCAM1_Tregs_B.cells	0.489369397047404	0.00512906737696291	0.00251000860967985	0.395567170445145	0.00590186950837241	0.00233458582176335	0.591672972047092	0.714769094866929	0.653221033457011	1.45307346251394	1.67985371388895	0.764827117016168	0.918160717144229	0.870898031054906	0.943913078277573	0.0837588346176637	0.177831920631982	0.684288537549407	0.317036471433705	0.6450323392023	0.622552102048149	0.00823034375251019	0.195559813161069	0.546706200162566	0.138835839844071	0.0165672683464711	0.812195502290842	0.6381839759633	0.284503051715127	0.598327655528365	0.639051855292429	8.12230246131153	0.900973991965747	0.0164343195085773	0.0185683706250093	1.38754307512815	0.186213896228538	0	0.6381839759633	TRUE	0.587847687564224	LGMA
310063	LGMA-(LAMN+MHNA+GCA)/3	LGMA	Epithelial	Epithelial	COMP	CD36	3.26	2.43	2.845	0.0208	0.6	0.0261	0.647	0.00884519696604985	up	0.626440821580332	COMP_CD36	COMP_CD36_Epithelial_Epithelial	0.0241823135719325	0.0261105331441808	0.000631413100022917	0.0237885193249096	0.0233664702590605	0.000555853729312587	0.261235324397914	0.261235324397914	0.261235324397914	5.4831135280214	1.68193666503724	0.963182327517208	0.918380822794942	0.961221386265407	0.944093164719065	3.84756356716798	1.58335949266172	0.946505569529285	0.94295724038807	0.962360761767876	0.961125583902264	0.00884519696604985	0.626440821580332	0.625508555521065	0.144855325101717	0.000383349214100806	-0.44835041232526	0.408843748933463	0.0327421919929661	0.141111853538121	0.23590172745141	2.35944457345641	0.30460456287243	0.0639933044820518	0.0586961353116366	2.15086568085148	0.270575867105294	0.25	0.625508555521065	TRUE	0.587844056060491	LGMA
310064	LGMA-(LAMN+MHNA+GCA)/3	LGMA	Epithelial	Epithelial	COMP	CD36	3.26	2.43	2.845	0.0208	0.6	0.0261	0.647	0.000383349214100806	down	-0.44835041232526	COMP_CD36	COMP_CD36_Epithelial_Epithelial	0.0241823135719325	0.0261105331441808	0.000631413100022917	0.0237885193249096	0.0233664702590605	0.000555853729312587	0.261235324397914	0.261235324397914	0.261235324397914	5.4831135280214	1.68193666503724	0.963182327517208	0.918380822794942	0.961221386265407	0.944093164719065	3.84756356716798	1.58335949266172	0.946505569529285	0.94295724038807	0.962360761767876	0.961125583902264	0.00884519696604985	0.626440821580332	0.625508555521065	0.144855325101717	0.000383349214100806	-0.44835041232526	0.408843748933463	0.0327421919929661	0.141111853538121	0.23590172745141	2.35944457345641	0.30460456287243	0.0639933044820518	0.0586961353116366	2.15086568085148	0.270575867105294	0.25	0.625508555521065	TRUE	0.587844056060491	LGMA
310065	GCA-(LGMA+LAMN+MHNA)/3	GCA	Endothelial	SPP1..macrophages	APP	FLT1	-0.131	2.41	1.1395	0.726	1	0.192	0.597	0.000108630532721116	up	-0.6380247395431	APP_FLT1	APP_FLT1_Endothelial_SPP1..macrophages	1.08156213683295	0.103972077083992	0.112452261861923	0.757385799404171	0.1	0.0757385799404171	0.391834343333059	0.0480350794940855	0.219934711413572	-0.0182173026882877	-0.139063379299906	0.414578997919001	0.242916599967985	0.374899951976949	0.337622058588122	1.72724403882445	0.71669877129645	0.945764462809917	0.751190262306863	0.91403162055336	0.853305785123967	0.000108630532721116	-0.6380247395431	0.394254769581917	0.0593233124362752	0.00541658647567378	-0.794599010020037	0.345848239540799	0.111040416903438	0.925946757277512	0.96524146923928	9.41594025593936	0.955655392755203	0.130200449318642	0.160475382736249	3.25281327400238	0.35759509905132	0.5	0.394254769581917	TRUE	0.587843802474353	LGMA
310066	GCA-(LGMA+LAMN+MHNA)/3	GCA	Endothelial	SPP1..macrophages	APP	FLT1	-0.131	2.41	1.1395	0.726	1	0.192	0.597	0.00541658647567378	down	-0.794599010020037	APP_FLT1	APP_FLT1_Endothelial_SPP1..macrophages	1.08156213683295	0.103972077083992	0.112452261861923	0.757385799404171	0.1	0.0757385799404171	0.391834343333059	0.0480350794940855	0.219934711413572	-0.0182173026882877	-0.139063379299906	0.414578997919001	0.242916599967985	0.374899951976949	0.337622058588122	1.72724403882445	0.71669877129645	0.945764462809917	0.751190262306863	0.91403162055336	0.853305785123967	0.000108630532721116	-0.6380247395431	0.394254769581917	0.0593233124362752	0.00541658647567378	-0.794599010020037	0.345848239540799	0.111040416903438	0.925946757277512	0.96524146923928	9.41594025593936	0.955655392755203	0.130200449318642	0.160475382736249	3.25281327400238	0.35759509905132	0.5	0.394254769581917	TRUE	0.587843802474353	LGMA
310067	LAMN-(LGMA+MHNA+GCA)/3	LAMN	Tregs	NK.cells	ALCAM	CD6	-0.451	0.0368	-0.2071	0.338	1	0.896	1	0.00524928441998941	up	-1.49348145072919	ALCAM_CD6	ALCAM_CD6_Tregs_NK.cells	0.172174224592038	0.490139705570232	0.0843894237483242	0.148333333333333	0.446710047692183	0.0662619904076738	0.223854363600918	0.439766549598653	0.331810456599785	-0.212458568174778	-0.471083299722345	0.296542340323355	0.569713462461982	0.230430606691212	0.183127901392668	0.00175506524443379	0.0476919903378748	0.490814768235717	0.106764283147682	0.499685591088753	0.515675530003593	0.00524928441998941	-1.49348145072919	0.237803214671183	0.109650918452882	0.00376622977251935	-0.411907750579956	0.415474025721742	0.0853670791268465	0.155149563394871	0.169982983228261	6.48527530926658	0.573584406504775	0.890926802788724	0.883226001121823	7.952751555821	1.001	1	0.415474025721742	TRUE	0.587843400400761	MHNA
310068	LAMN-(LGMA+MHNA+GCA)/3	LAMN	Tregs	NK.cells	ALCAM	CD6	-0.451	0.0368	-0.2071	0.338	1	0.896	1	0.00376622977251935	down	-0.411907750579956	ALCAM_CD6	ALCAM_CD6_Tregs_NK.cells	0.172174224592038	0.490139705570232	0.0843894237483242	0.148333333333333	0.446710047692183	0.0662619904076738	0.223854363600918	0.439766549598653	0.331810456599785	-0.212458568174778	-0.471083299722345	0.296542340323355	0.569713462461982	0.230430606691212	0.183127901392668	0.00175506524443379	0.0476919903378748	0.490814768235717	0.106764283147682	0.499685591088753	0.515675530003593	0.00524928441998941	-1.49348145072919	0.237803214671183	0.109650918452882	0.00376622977251935	-0.411907750579956	0.415474025721742	0.0853670791268465	0.155149563394871	0.169982983228261	6.48527530926658	0.573584406504775	0.890926802788724	0.883226001121823	7.952751555821	1.001	1	0.415474025721742	TRUE	0.587843400400761	MHNA
310069	GCA-(LGMA+LAMN+MHNA)/3	GCA	iCAFs	Fibroblasts	COL24A1	ITGA1	-1.53	0.386	-0.572	0.0217	0.458	0.54	1	0.00137397643397813	up	-0.102513275562331	COL24A1_ITGA1	COL24A1_ITGA1_iCAFs_Fibroblasts	0.161226365233381	0.0953101220337335	0.0153665045454488	0.165608465608466	0.0966897129687827	0.0160126350048831	0.154589017934036	0.570070300444639	0.362329659189337	-2.54521660721175	-1.66354026615147	0.121698415239315	0.916219785497039	0.0613094285256923	0.02631263006243	0.103296008708334	0.267606240177031	0.653206970894718	0.424496945742005	0.660079051383399	0.679145706072584	0.00137397643397813	-0.102513275562331	0.492192631447717	0.0717111975944086	0.032095090304044	0.189003868854168	0.524802218870391	0.526057509178523	0.249123647624595	0.358806993040842	6.31835663230597	0.72729229404465	0.261394190972404	0.247285117939352	5.65634386241757	0.740855447400022	1	0.524802218870391	TRUE	0.58784214935447	LAMN
310070	GCA-(LGMA+LAMN+MHNA)/3	GCA	iCAFs	Fibroblasts	COL24A1	ITGA1	-1.53	0.386	-0.572	0.0217	0.458	0.54	1	0.032095090304044	down	0.189003868854168	COL24A1_ITGA1	COL24A1_ITGA1_iCAFs_Fibroblasts	0.161226365233381	0.0953101220337335	0.0153665045454488	0.165608465608466	0.0966897129687827	0.0160126350048831	0.154589017934036	0.570070300444639	0.362329659189337	-2.54521660721175	-1.66354026615147	0.121698415239315	0.916219785497039	0.0613094285256923	0.02631263006243	0.103296008708334	0.267606240177031	0.653206970894718	0.424496945742005	0.660079051383399	0.679145706072584	0.00137397643397813	-0.102513275562331	0.492192631447717	0.0717111975944086	0.032095090304044	0.189003868854168	0.524802218870391	0.526057509178523	0.249123647624595	0.358806993040842	6.31835663230597	0.72729229404465	0.261394190972404	0.247285117939352	5.65634386241757	0.740855447400022	1	0.524802218870391	TRUE	0.58784214935447	LAMN
310071	LGMA-(LAMN+MHNA+GCA)/3	LGMA	NK.cells	Tregs	TIGIT	NECTIN3	0.126	-0.274	-0.074	0.727	1	0.693	1	0.0108136525371134	up	-1.18402644037357	TIGIT_NECTIN3	TIGIT_NECTIN3_NK.cells_Tregs	0.177555732842708	0.0501471721615857	0.00890391790313982	0.176930947904421	0.051855316272148	0.00917481026191471	0.260586388381787	0.204322685818432	0.232454537100109	0.0174466642317612	0.138465589140962	0.532315511445494	0.242216263806627	0.550544261245398	0.580218504882343	-0.043639093716365	-0.159266765388193	0.345333273445922	0.289637980596479	0.326131872080489	0.318181818181818	0.0108136525371134	-1.18402644037357	0.294398384142619	0.164126736601923	0.00208494577267126	-0.0812183609569085	0.475638735958105	0.05921262903495	0.707889203859208	0.617377196457499	6.30003350882921	0.934909226702511	0.27463123073516	0.222926161444676	4.46192286437213	0.684558734300594	0.5	0.475638735958105	TRUE	0.587842045625272	MHNA
310072	LGMA-(LAMN+MHNA+GCA)/3	LGMA	NK.cells	Tregs	TIGIT	NECTIN3	0.126	-0.274	-0.074	0.727	1	0.693	1	0.00208494577267126	down	-0.0812183609569085	TIGIT_NECTIN3	TIGIT_NECTIN3_NK.cells_Tregs	0.177555732842708	0.0501471721615857	0.00890391790313982	0.176930947904421	0.051855316272148	0.00917481026191471	0.260586388381787	0.204322685818432	0.232454537100109	0.0174466642317612	0.138465589140962	0.532315511445494	0.242216263806627	0.550544261245398	0.580218504882343	-0.043639093716365	-0.159266765388193	0.345333273445922	0.289637980596479	0.326131872080489	0.318181818181818	0.0108136525371134	-1.18402644037357	0.294398384142619	0.164126736601923	0.00208494577267126	-0.0812183609569085	0.475638735958105	0.05921262903495	0.707889203859208	0.617377196457499	6.30003350882921	0.934909226702511	0.27463123073516	0.222926161444676	4.46192286437213	0.684558734300594	0.5	0.475638735958105	TRUE	0.587842045625272	MHNA
310073	LAMN-(LGMA+MHNA+GCA)/3	LAMN	NK.cells	Macrophages	RPS19	C5AR1	0.00885	0.115	0.061925	0.973	1	0.825	1	0.011523468027287	up	-0.0961124344050435	RPS19_C5AR1	RPS19_C5AR1_NK.cells_Macrophages	1.557898754608	0.438556110020704	0.683226017626986	0.899354673564519	0.388178294573643	0.349109963401111	0.439766549598653	0.202118009648158	0.320942279623405	0.000105201363625086	0.0118871597316481	0.47842964623019	0.0406795261725628	0.480150472226669	0.48403233552105	0.00960779591675862	0.0835460514500749	0.531014193316565	0.168410887531441	0.535752784764642	0.545926158821416	0.011523468027287	-0.0961124344050435	0.493363259416029	0.171075913713889	0.00747624359026011	-0.459716356971576	0.406775860492931	0.143080928330856	0.366074752139322	0.643330111290416	10.45499346679	0.395633566802774	0.397571053274882	0.446703496024552	7.95184546187152	0.824430573962892	1	0.493363259416029	TRUE	0.587841557659328	LGMA
310074	LAMN-(LGMA+MHNA+GCA)/3	LAMN	NK.cells	Macrophages	RPS19	C5AR1	0.00885	0.115	0.061925	0.973	1	0.825	1	0.00747624359026011	down	-0.459716356971576	RPS19_C5AR1	RPS19_C5AR1_NK.cells_Macrophages	1.557898754608	0.438556110020704	0.683226017626986	0.899354673564519	0.388178294573643	0.349109963401111	0.439766549598653	0.202118009648158	0.320942279623405	0.000105201363625086	0.0118871597316481	0.47842964623019	0.0406795261725628	0.480150472226669	0.48403233552105	0.00960779591675862	0.0835460514500749	0.531014193316565	0.168410887531441	0.535752784764642	0.545926158821416	0.011523468027287	-0.0961124344050435	0.493363259416029	0.171075913713889	0.00747624359026011	-0.459716356971576	0.406775860492931	0.143080928330856	0.366074752139322	0.643330111290416	10.45499346679	0.395633566802774	0.397571053274882	0.446703496024552	7.95184546187152	0.824430573962892	1	0.493363259416029	TRUE	0.587841557659328	LGMA
310075	MHNA-(LGMA+LAMN+GCA)/3	MHNA	Endothelial	Fibroblasts	PLEKHO2	PDGFRB	-0.472	1.19	0.359	0.99	1	0.0349	0.899	-0.00165716361030599	up	-0.479233206857721	PLEKHO2_PDGFRB	PLEKHO2_PDGFRB_Endothelial_Fibroblasts	0.0347655002689717	0.170929955585479	0.00594246541688228	0.0446300808291758	0.182984089751336	0.00816659471605528	0.243146692749466	0.310731215249496	0.276938953999481	-0.00206018814995644	-0.00436480540245009	0.290799583800224	0.0274131583159917	0.428045461821674	0.450616295821995	1.73403774191858	1.45717457304082	0.847781171397772	0.929931728350701	0.914480776140855	0.953085698886094	-0.00165716361030599	-0.479233206857721	0.423295610422175	0.0420359801463504	0.00830134578945139	0.106899150959138	0.509864314249914	0.155916412574692	0.195073278553643	0.196204505429611	2.92231291047406	0.445126445642525	0.543884890439799	0.481333235597256	5.86561087038234	0.84032683172513	0.333333333333333	0.509864314249914	TRUE	0.58784102422496	GCA
310076	MHNA-(LGMA+LAMN+GCA)/3	MHNA	Endothelial	Fibroblasts	PLEKHO2	PDGFRB	-0.472	1.19	0.359	0.99	1	0.0349	0.899	0.00830134578945139	down	0.106899150959138	PLEKHO2_PDGFRB	PLEKHO2_PDGFRB_Endothelial_Fibroblasts	0.0347655002689717	0.170929955585479	0.00594246541688228	0.0446300808291758	0.182984089751336	0.00816659471605528	0.243146692749466	0.310731215249496	0.276938953999481	-0.00206018814995644	-0.00436480540245009	0.290799583800224	0.0274131583159917	0.428045461821674	0.450616295821995	1.73403774191858	1.45717457304082	0.847781171397772	0.929931728350701	0.914480776140855	0.953085698886094	-0.00165716361030599	-0.479233206857721	0.423295610422175	0.0420359801463504	0.00830134578945139	0.106899150959138	0.509864314249914	0.155916412574692	0.195073278553643	0.196204505429611	2.92231291047406	0.445126445642525	0.543884890439799	0.481333235597256	5.86561087038234	0.84032683172513	0.333333333333333	0.509864314249914	TRUE	0.58784102422496	GCA
310077	LGMA-(LAMN+MHNA+GCA)/3	LGMA	Endothelial	B.cells	MXRA5	PILRB	1.67	-0.217	0.7265	0.0348	1	0.613	0.906	0.0958769666535472	up	0.118408921328	MXRA5_PILRB	MXRA5_PILRB_Endothelial_B.cells	0.0506285207525822	0.0759752013986575	0.00384651206069354	0.0592607595366326	0.0939600439937903	0.00556814357316743	0.623093931583111	0.35586775780378	0.489480844693445	2.43556266260921	1.45842075605342	0.875800384184409	0.894029133984312	0.909676644789499	0.929105970866016	-0.0461210770295039	-0.212539525481585	0.370351239669421	0.359975745598275	0.32298778296802	0.285865073661516	0.0958769666535472	0.118408921328	0.532596337171021	0.996906583913077	0.00143615221374966	0.160469578065573	0.519610769156649	0.0491198435458285	0.0663421570090299	0.094394792341347	3.47883989673669	0.404689927085058	0.399712297286196	0.395214584578392	5.18303264772335	0.815275430018568	0.5	0.532596337171021	TRUE	0.58784055063006	LGMA
310078	LGMA-(LAMN+MHNA+GCA)/3	LGMA	Endothelial	B.cells	MXRA5	PILRB	1.67	-0.217	0.7265	0.0348	1	0.613	0.906	0.00143615221374966	down	0.160469578065573	MXRA5_PILRB	MXRA5_PILRB_Endothelial_B.cells	0.0506285207525822	0.0759752013986575	0.00384651206069354	0.0592607595366326	0.0939600439937903	0.00556814357316743	0.623093931583111	0.35586775780378	0.489480844693445	2.43556266260921	1.45842075605342	0.875800384184409	0.894029133984312	0.909676644789499	0.929105970866016	-0.0461210770295039	-0.212539525481585	0.370351239669421	0.359975745598275	0.32298778296802	0.285865073661516	0.0958769666535472	0.118408921328	0.532596337171021	0.996906583913077	0.00143615221374966	0.160469578065573	0.519610769156649	0.0491198435458285	0.0663421570090299	0.094394792341347	3.47883989673669	0.404689927085058	0.399712297286196	0.395214584578392	5.18303264772335	0.815275430018568	0.5	0.532596337171021	TRUE	0.58784055063006	LGMA
310079	LGMA-(LAMN+MHNA+GCA)/3	LGMA	SPP1..macrophages	Macrophages	ADAM12	ITGB1	1.73	0.678	1.204	0.425	0.878	0.118	1	0.0496041365948125	up	0.117803716037651	ADAM12_ITGB1	ADAM12_ITGB1_SPP1..macrophages_Macrophages	0.024298047225199	0.545041408849161	0.0132434418919059	0.0226600584985375	0.572497800281312	0.0129728336446586	0.434443253362701	1.001	0.71772162668135	0.642887151012961	0.371611069949688	0.881963342404354	0.492856571154154	0.799223627341124	0.712121818472867	0.629263999046447	0.928117992693875	0.748607617678764	0.829635285662954	0.82500898311175	0.895122170319799	0.0496041365948125	0.117803716037651	0.532485653243386	0.543890136679178	0.000133821780831966	-0.338019937588752	0.428916969457197	0.0288604844405367	0.0425186662653318	0.049447410138276	1.97639558962673	0.231222567716741	0.365305812405532	0.581350339324776	8.20303369595374	0.725505565635337	0.25	0.532485653243386	TRUE	0.587840229278792	LGMA
310080	LGMA-(LAMN+MHNA+GCA)/3	LGMA	SPP1..macrophages	Macrophages	ADAM12	ITGB1	1.73	0.678	1.204	0.425	0.878	0.118	1	0.000133821780831966	down	-0.338019937588752	ADAM12_ITGB1	ADAM12_ITGB1_SPP1..macrophages_Macrophages	0.024298047225199	0.545041408849161	0.0132434418919059	0.0226600584985375	0.572497800281312	0.0129728336446586	0.434443253362701	1.001	0.71772162668135	0.642887151012961	0.371611069949688	0.881963342404354	0.492856571154154	0.799223627341124	0.712121818472867	0.629263999046447	0.928117992693875	0.748607617678764	0.829635285662954	0.82500898311175	0.895122170319799	0.0496041365948125	0.117803716037651	0.532485653243386	0.543890136679178	0.000133821780831966	-0.338019937588752	0.428916969457197	0.0288604844405367	0.0425186662653318	0.049447410138276	1.97639558962673	0.231222567716741	0.365305812405532	0.581350339324776	8.20303369595374	0.725505565635337	0.25	0.532485653243386	TRUE	0.587840229278792	LGMA
310081	LAMN-(LGMA+MHNA+GCA)/3	LAMN	Endothelial	Epithelial	HLA.A	APLP2	0.392	-0.64	-0.124	0.352	0.954	0.571	1	0.00066202989204624	up	0.0867660188615727	HLA.A_APLP2	HLA.A_APLP2_Endothelial_Epithelial	1.64988973278233	0.447366072773472	0.738104690264104	0.963593730717018	0.518532818532819	0.499654973109249	0.060706862958961	0.224577196182587	0.142642029570774	0.177755275916573	0.453457336521869	0.637686089322875	0.557627661277413	0.684808708179926	0.74619817512406	-0.155752890722657	-0.243363891754152	0.228081207330219	0.398176428314768	0.241106719367589	0.266910707869206	0.00066202989204624	0.0867660188615727	0.526809274859127	0.0647411572351511	0.00531736580926946	-0.137691032637851	0.465364254724128	0.109496916835757	0.604375572914803	0.927408717706058	10.4650814014655	0.7538159626661	0.362568249866057	0.506689537044765	7.17581448179709	0.513056589757198	1	0.526809274859127	TRUE	0.587839984928292	LGMA
310082	LAMN-(LGMA+MHNA+GCA)/3	LAMN	Endothelial	Epithelial	HLA.A	APLP2	0.392	-0.64	-0.124	0.352	0.954	0.571	1	0.00531736580926946	down	-0.137691032637851	HLA.A_APLP2	HLA.A_APLP2_Endothelial_Epithelial	1.64988973278233	0.447366072773472	0.738104690264104	0.963593730717018	0.518532818532819	0.499654973109249	0.060706862958961	0.224577196182587	0.142642029570774	0.177755275916573	0.453457336521869	0.637686089322875	0.557627661277413	0.684808708179926	0.74619817512406	-0.155752890722657	-0.243363891754152	0.228081207330219	0.398176428314768	0.241106719367589	0.266910707869206	0.00066202989204624	0.0867660188615727	0.526809274859127	0.0647411572351511	0.00531736580926946	-0.137691032637851	0.465364254724128	0.109496916835757	0.604375572914803	0.927408717706058	10.4650814014655	0.7538159626661	0.362568249866057	0.506689537044765	7.17581448179709	0.513056589757198	1	0.526809274859127	TRUE	0.587839984928292	LGMA
310083	LAMN-(LGMA+MHNA+GCA)/3	LAMN	Endothelial	CD4..T.cells	THBS2	ITGB1	0.573	-0.133	0.22	0.508	0.978	0.686	1	0.00342059611104017	up	1.5610845537412	THBS2_ITGB1	THBS2_ITGB1_Endothelial_CD4..T.cells	0.0568442973461553	0.479793361509575	0.0272735165063617	0.0452301616685178	0.490264656007752	0.0221747496515909	0.060706862958961	0.372192634222999	0.21644974859098	0.168540092861314	0.294136287716081	0.694173203137506	0.423243156715223	0.680166479910357	0.673983512085801	-0.021768892611002	-0.163675884293248	0.409337944664032	0.29603844771829	0.364085519223859	0.315262306863097	0.00342059611104017	1.5610845537412	0.79644235412485	0.0917478448832126	0.00438085406470779	0.47961939492139	0.577676001533794	0.0949283194507669	0.0540909917471115	0.0533805181087615	5.0189582204604	0.499679668490193	0.298328797333422	0.456397815321141	7.73258465083951	0.640617911129281	0.5	0.79644235412485	TRUE	0.587839712203553	LAMN
310084	LAMN-(LGMA+MHNA+GCA)/3	LAMN	Endothelial	CD4..T.cells	THBS2	ITGB1	0.573	-0.133	0.22	0.508	0.978	0.686	1	0.00438085406470779	down	0.47961939492139	THBS2_ITGB1	THBS2_ITGB1_Endothelial_CD4..T.cells	0.0568442973461553	0.479793361509575	0.0272735165063617	0.0452301616685178	0.490264656007752	0.0221747496515909	0.060706862958961	0.372192634222999	0.21644974859098	0.168540092861314	0.294136287716081	0.694173203137506	0.423243156715223	0.680166479910357	0.673983512085801	-0.021768892611002	-0.163675884293248	0.409337944664032	0.29603844771829	0.364085519223859	0.315262306863097	0.00342059611104017	1.5610845537412	0.79644235412485	0.0917478448832126	0.00438085406470779	0.47961939492139	0.577676001533794	0.0949283194507669	0.0540909917471115	0.0533805181087615	5.0189582204604	0.499679668490193	0.298328797333422	0.456397815321141	7.73258465083951	0.640617911129281	0.5	0.79644235412485	TRUE	0.587839712203553	LAMN
310085	GCA-(LGMA+LAMN+MHNA)/3	GCA	Endothelial	SPP1..macrophages	PVR	CD226	0.153	0.694	0.4235	0.777	1	0.714	0.922	0.00100224757320433	up	-0.241233084932956	PVR_CD226	PVR_CD226_Endothelial_SPP1..macrophages	0.0597700152490723	0.0385081766977747	0.00230163430843997	0.0627689506785832	0.0555555555555556	0.00348716392658796	0.391834343333059	0.0480350794940855	0.219934711413572	0.0167655841234601	0.109578981199086	0.543981110933248	0.201516728029454	0.549223627341124	0.558988314390908	0.101533441027335	0.146301788223826	0.752852137980596	0.269628099173554	0.658776500179662	0.597332015810277	0.00100224757320433	-0.241233084932956	0.466822639501703	0.0680719283379508	0.00806473364335453	0.306773168210102	0.546228838510549	0.152235618272964	0.75877486386071	0.67681032849139	4.83366451145286	0.925376701536924	0.0768317774711886	0.129081972462376	2.29305195820741	0.284927130841741	0.5	0.546228838510549	TRUE	0.587838083717587	LGMA
310086	GCA-(LGMA+LAMN+MHNA)/3	GCA	Endothelial	SPP1..macrophages	PVR	CD226	0.153	0.694	0.4235	0.777	1	0.714	0.922	0.00806473364335453	down	0.306773168210102	PVR_CD226	PVR_CD226_Endothelial_SPP1..macrophages	0.0597700152490723	0.0385081766977747	0.00230163430843997	0.0627689506785832	0.0555555555555556	0.00348716392658796	0.391834343333059	0.0480350794940855	0.219934711413572	0.0167655841234601	0.109578981199086	0.543981110933248	0.201516728029454	0.549223627341124	0.558988314390908	0.101533441027335	0.146301788223826	0.752852137980596	0.269628099173554	0.658776500179662	0.597332015810277	0.00100224757320433	-0.241233084932956	0.466822639501703	0.0680719283379508	0.00806473364335453	0.306773168210102	0.546228838510549	0.152235618272964	0.75877486386071	0.67681032849139	4.83366451145286	0.925376701536924	0.0768317774711886	0.129081972462376	2.29305195820741	0.284927130841741	0.5	0.546228838510549	TRUE	0.587838083717587	LGMA
310087	LAMN-(LGMA+MHNA+GCA)/3	LAMN	NK.cells	Tregs	IFNG	IFNGR1	-0.191	0.0921	-0.04945	0.618	1	0.858	1	0.00553641458073949	up	0.543146145962183	IFNG_IFNGR1	IFNG_IFNGR1_NK.cells_Tregs	0.207425469531082	0.129159027474953	0.0267908719181701	0.15830032603131	0.1275	0.020183291568992	0.439766549598653	0.223854363600918	0.331810456599785	-0.0399212012580362	-0.209011524911184	0.387906194973587	0.333159916760045	0.336881703217544	0.294081158956299	0.00612582078913423	0.0665127121512946	0.518976823571685	0.138205174272368	0.523086597197269	0.530452748832196	0.00553641458073949	0.543146145962183	0.610275076905675	0.112461956488628	0.00425506430046469	-0.438442960459821	0.41064628324321	0.0929715042361662	0.70923734952173	0.669821496614085	6.92955595417216	0.900315775554955	0.120097456543729	0.0911858802932779	5.91360533890565	0.356809957544496	1	0.610275076905675	TRUE	0.587838049667638	GCA
310088	LAMN-(LGMA+MHNA+GCA)/3	LAMN	NK.cells	Tregs	IFNG	IFNGR1	-0.191	0.0921	-0.04945	0.618	1	0.858	1	0.00425506430046469	down	-0.438442960459821	IFNG_IFNGR1	IFNG_IFNGR1_NK.cells_Tregs	0.207425469531082	0.129159027474953	0.0267908719181701	0.15830032603131	0.1275	0.020183291568992	0.439766549598653	0.223854363600918	0.331810456599785	-0.0399212012580362	-0.209011524911184	0.387906194973587	0.333159916760045	0.336881703217544	0.294081158956299	0.00612582078913423	0.0665127121512946	0.518976823571685	0.138205174272368	0.523086597197269	0.530452748832196	0.00553641458073949	0.543146145962183	0.610275076905675	0.112461956488628	0.00425506430046469	-0.438442960459821	0.41064628324321	0.0929715042361662	0.70923734952173	0.669821496614085	6.92955595417216	0.900315775554955	0.120097456543729	0.0911858802932779	5.91360533890565	0.356809957544496	1	0.610275076905675	TRUE	0.587838049667638	GCA
310089	LAMN-(LGMA+MHNA+GCA)/3	LAMN	NK.cells	B.cells	GDF11	BMPR1A	-0.391	0.309	-0.041	0.481	1	0.505	1	0.00221924661298944	up	3.22114073539255	GDF11_BMPR1A	GDF11_BMPR1A_NK.cells_B.cells	0.0229705116367544	0.0817158063373862	0.0018770538803797	0.0244254034974268	0.0925535846267554	0.00226065864964174	0.439766549598653	0.176990542322262	0.308378545960457	-0.124281275137832	-0.317854923626168	0.314490955658716	0.446294221226189	0.266167760525052	0.240295341764047	0.0916829641613336	0.296708621881339	0.622013115343155	0.455937836866691	0.651230686309738	0.695405138339921	0.00221924661298944	3.22114073539255	1.001	0.0799864920374418	0.00858184882537651	-1.73398564645022	0.174938840708385	0.160279983901363	0.14511075008038	0.24255622062931	3.50992711595141	0.682618198615175	0.173126242289984	0.160023886313243	4.84864740413379	0.613385990568272	0	1.001	TRUE	0.587837539042976	MHNA
310090	LAMN-(LGMA+MHNA+GCA)/3	LAMN	NK.cells	B.cells	GDF11	BMPR1A	-0.391	0.309	-0.041	0.481	1	0.505	1	0.00858184882537651	down	-1.73398564645022	GDF11_BMPR1A	GDF11_BMPR1A_NK.cells_B.cells	0.0229705116367544	0.0817158063373862	0.0018770538803797	0.0244254034974268	0.0925535846267554	0.00226065864964174	0.439766549598653	0.176990542322262	0.308378545960457	-0.124281275137832	-0.317854923626168	0.314490955658716	0.446294221226189	0.266167760525052	0.240295341764047	0.0916829641613336	0.296708621881339	0.622013115343155	0.455937836866691	0.651230686309738	0.695405138339921	0.00221924661298944	3.22114073539255	1.001	0.0799864920374418	0.00858184882537651	-1.73398564645022	0.174938840708385	0.160279983901363	0.14511075008038	0.24255622062931	3.50992711595141	0.682618198615175	0.173126242289984	0.160023886313243	4.84864740413379	0.613385990568272	0	1.001	TRUE	0.587837539042976	MHNA
310091	LGMA-(LAMN+MHNA+GCA)/3	LGMA	Endothelial	C1Qhi.monocytes	TYROBP	KLRD1	1.38	0.352	0.866	0.0942	1	0.59	0.992	0.0480092801699093	up	0.523199730567643	TYROBP_KLRD1	TYROBP_KLRD1_Endothelial_C1Qhi.monocytes	0.0788995896910032	0.0477945302109562	0.0037709688231187	0.0659291740274336	0.0572504958265583	0.00377447790250602	0.623093931583111	0.475378729342036	0.549236330462573	1.41580975414583	1.02594909720712	0.844605410597087	0.808908275972467	0.868696974547783	0.881082919801505	0.0806600919019652	0.229147988357856	0.638991196550485	0.381220804886813	0.642786561264822	0.656351060007186	0.0480092801699093	0.523199730567643	0.606627145148796	0.528276304749279	0.0114516074854326	-0.168331653130538	0.459789585226851	0.204922625868459	0.0396936411067149	0.0692171247458142	5.32656220449952	0.476724934438278	0.115341838944015	0.185776119998356	4.12443157638793	0.514238595141655	0.25	0.606627145148796	TRUE	0.587837448764884	LGMA
310092	LGMA-(LAMN+MHNA+GCA)/3	LGMA	Endothelial	C1Qhi.monocytes	TYROBP	KLRD1	1.38	0.352	0.866	0.0942	1	0.59	0.992	0.0114516074854326	down	-0.168331653130538	TYROBP_KLRD1	TYROBP_KLRD1_Endothelial_C1Qhi.monocytes	0.0788995896910032	0.0477945302109562	0.0037709688231187	0.0659291740274336	0.0572504958265583	0.00377447790250602	0.623093931583111	0.475378729342036	0.549236330462573	1.41580975414583	1.02594909720712	0.844605410597087	0.808908275972467	0.868696974547783	0.881082919801505	0.0806600919019652	0.229147988357856	0.638991196550485	0.381220804886813	0.642786561264822	0.656351060007186	0.0480092801699093	0.523199730567643	0.606627145148796	0.528276304749279	0.0114516074854326	-0.168331653130538	0.459789585226851	0.204922625868459	0.0396936411067149	0.0692171247458142	5.32656220449952	0.476724934438278	0.115341838944015	0.185776119998356	4.12443157638793	0.514238595141655	0.25	0.606627145148796	TRUE	0.587837448764884	LGMA
310093	LAMN-(LGMA+MHNA+GCA)/3	LAMN	CD4..T.cells	Epithelial	CD320	TMEM167A	0.25	-0.0413	0.10435	0.443	1	0.971	1	-0.000187921326805285	up	-0.273029786745626	CD320_TMEM167A	CD320_TMEM167A_CD4..T.cells_Epithelial	0.0886358252603184	0.150534670832652	0.0133427647795425	0.119398013565891	0.206177606177606	0.0246171966193768	0.372192634222999	0.224577196182587	0.298384915202793	0.0883990684442326	0.35359627377693	0.583720185689131	0.477969425324156	0.632223467264287	0.703557707699696	-0.0005278458047994	-0.0127807700919951	0.454612827883579	0.0390091627739849	0.443541142651815	0.445225476104923	-0.000187921326805285	-0.273029786745626	0.46100744935289	0.0564200348616654	0.00551582929825788	-0.0615734453616542	0.47921287740774	0.112584261637873	0.540239234290738	0.556963780440102	4.98816230147926	0.825345628721025	0.335014296129564	0.570248031083883	5.60367587405857	0.334975368980695	1	0.47921287740774	TRUE	0.587834904326932	GCA
310094	LAMN-(LGMA+MHNA+GCA)/3	LAMN	CD4..T.cells	Epithelial	CD320	TMEM167A	0.25	-0.0413	0.10435	0.443	1	0.971	1	0.00551582929825788	down	-0.0615734453616542	CD320_TMEM167A	CD320_TMEM167A_CD4..T.cells_Epithelial	0.0886358252603184	0.150534670832652	0.0133427647795425	0.119398013565891	0.206177606177606	0.0246171966193768	0.372192634222999	0.224577196182587	0.298384915202793	0.0883990684442326	0.35359627377693	0.583720185689131	0.477969425324156	0.632223467264287	0.703557707699696	-0.0005278458047994	-0.0127807700919951	0.454612827883579	0.0390091627739849	0.443541142651815	0.445225476104923	-0.000187921326805285	-0.273029786745626	0.46100744935289	0.0564200348616654	0.00551582929825788	-0.0615734453616542	0.47921287740774	0.112584261637873	0.540239234290738	0.556963780440102	4.98816230147926	0.825345628721025	0.335014296129564	0.570248031083883	5.60367587405857	0.334975368980695	1	0.47921287740774	TRUE	0.587834904326932	GCA
310095	MHNA-(LGMA+LAMN+GCA)/3	MHNA	Epithelial	SPP1..macrophages	ADAM17	MUC1	1.09	2.53	1.81	0.358	1	0.29	0.936	-0.00649100037639017	up	-0.676208136023565	ADAM17_MUC1	ADAM17_MUC1_Epithelial_SPP1..macrophages	0.0952308788475424	0.0459481454275276	0.00437568227047814	0.0930119375573921	0.0271251801000085	0.002522965557695	0.197703809143393	0.718445157367712	0.458074483255552	0.486267500958177	0.446116973356126	0.805626700816392	0.55262526012486	0.77353129502161	0.743596926524732	1.36013306531564	0.537602002101044	0.950615343154869	0.657945562342796	0.895256916996047	0.80196730147323	-0.00649100037639017	-0.676208136023565	0.387271538667919	0.001	0.0141185029781242	0.262282291756101	0.538134291863413	0.246409480599848	0.0619842822567483	0.0623805021977346	5.48635270618169	0.375790462721403	0.048270382541815	0.0428304355218946	4.70672077112206	0.50159423310522	0.333333333333333	0.538134291863413	TRUE	0.587834325516602	MHNA
310096	MHNA-(LGMA+LAMN+GCA)/3	MHNA	Epithelial	SPP1..macrophages	ADAM17	MUC1	1.09	2.53	1.81	0.358	1	0.29	0.936	0.0141185029781242	down	0.262282291756101	ADAM17_MUC1	ADAM17_MUC1_Epithelial_SPP1..macrophages	0.0952308788475424	0.0459481454275276	0.00437568227047814	0.0930119375573921	0.0271251801000085	0.002522965557695	0.197703809143393	0.718445157367712	0.458074483255552	0.486267500958177	0.446116973356126	0.805626700816392	0.55262526012486	0.77353129502161	0.743596926524732	1.36013306531564	0.537602002101044	0.950615343154869	0.657945562342796	0.895256916996047	0.80196730147323	-0.00649100037639017	-0.676208136023565	0.387271538667919	0.001	0.0141185029781242	0.262282291756101	0.538134291863413	0.246409480599848	0.0619842822567483	0.0623805021977346	5.48635270618169	0.375790462721403	0.048270382541815	0.0428304355218946	4.70672077112206	0.50159423310522	0.333333333333333	0.538134291863413	TRUE	0.587834325516602	MHNA
310097	LGMA-(LAMN+MHNA+GCA)/3	LGMA	CD4..T.cells	Endothelial	EFNA5	EPHA2	2.36	0.604	1.482	0.00252	0.547	0.294	1	0.0178271060786903	up	0.0468277867462687	EFNA5_EPHA2	EFNA5_EPHA2_CD4..T.cells_Endothelial	0.0656000426437765	0.0456709752678036	0.00299601792515078	0.056475641226226	0.0598199433249587	0.00337836965739354	0.225262262027145	0.623093931583111	0.424178096805128	6.13269472375556	2.59859945921846	0.926504722266688	0.969985593084681	0.966263806627181	0.977209060348967	0.321118212431057	0.531652669587843	0.728013833992095	0.654240028745958	0.759724218469278	0.800148221343874	0.0178271060786903	0.0468277867462687	0.519505108051947	0.232789271446071	0.00277551538114502	-0.295235159599465	0.436701113282273	0.0699552925953238	0.0710074686582334	0.076970225562875	3.51685560153113	0.367667759752528	0.144759889123384	0.17529703670249	3.52742760311658	0.504974266282724	0.25	0.519505108051947	TRUE	0.587833646011456	LGMA
310098	LGMA-(LAMN+MHNA+GCA)/3	LGMA	CD4..T.cells	Endothelial	EFNA5	EPHA2	2.36	0.604	1.482	0.00252	0.547	0.294	1	0.00277551538114502	down	-0.295235159599465	EFNA5_EPHA2	EFNA5_EPHA2_CD4..T.cells_Endothelial	0.0656000426437765	0.0456709752678036	0.00299601792515078	0.056475641226226	0.0598199433249587	0.00337836965739354	0.225262262027145	0.623093931583111	0.424178096805128	6.13269472375556	2.59859945921846	0.926504722266688	0.969985593084681	0.966263806627181	0.977209060348967	0.321118212431057	0.531652669587843	0.728013833992095	0.654240028745958	0.759724218469278	0.800148221343874	0.0178271060786903	0.0468277867462687	0.519505108051947	0.232789271446071	0.00277551538114502	-0.295235159599465	0.436701113282273	0.0699552925953238	0.0710074686582334	0.076970225562875	3.51685560153113	0.367667759752528	0.144759889123384	0.17529703670249	3.52742760311658	0.504974266282724	0.25	0.519505108051947	TRUE	0.587833646011456	LGMA
310099	LGMA-(LAMN+MHNA+GCA)/3	LGMA	Fibroblasts	NK.cells	LAMA4	ITGB1	-0.175	-0.166	-0.1705	0.699	1	0.545	1	0.0454788425522311	up	0.580297328308351	LAMA4_ITGB1	LAMA4_ITGB1_Fibroblasts_NK.cells	0.228180277271195	0.351420990844588	0.0801873391298364	0.25048077618597	0.325816137923616	0.0816106791210223	0.231631743788032	0.260586388381787	0.246109066084909	-0.0272164942445058	-0.155522824254319	0.394669441331839	0.266087722106611	0.355570673923483	0.32615655514647	-0.0437581806220773	-0.263603497723358	0.393639956881064	0.419578692058929	0.325862378727991	0.257164031620553	0.0454788425522311	0.580297328308351	0.61706952970361	0.503503022932443	4.34291617610466e-05	0.0644315271913677	0.502137872584134	0.0274543155574808	0.370061503269806	0.392894591880366	6.87166709725666	0.842517897959093	0.166554766455184	0.206519769372737	7.43920701408674	0.587680957112451	1	0.61706952970361	TRUE	0.58783334132093	MHNA
310100	LGMA-(LAMN+MHNA+GCA)/3	LGMA	Fibroblasts	NK.cells	LAMA4	ITGB1	-0.175	-0.166	-0.1705	0.699	1	0.545	1	4.34291617610466e-05	down	0.0644315271913677	LAMA4_ITGB1	LAMA4_ITGB1_Fibroblasts_NK.cells	0.228180277271195	0.351420990844588	0.0801873391298364	0.25048077618597	0.325816137923616	0.0816106791210223	0.231631743788032	0.260586388381787	0.246109066084909	-0.0272164942445058	-0.155522824254319	0.394669441331839	0.266087722106611	0.355570673923483	0.32615655514647	-0.0437581806220773	-0.263603497723358	0.393639956881064	0.419578692058929	0.325862378727991	0.257164031620553	0.0454788425522311	0.580297328308351	0.61706952970361	0.503503022932443	4.34291617610466e-05	0.0644315271913677	0.502137872584134	0.0274543155574808	0.370061503269806	0.392894591880366	6.87166709725666	0.842517897959093	0.166554766455184	0.206519769372737	7.43920701408674	0.587680957112451	1	0.61706952970361	TRUE	0.58783334132093	MHNA
310101	MHNA-(LGMA+LAMN+GCA)/3	MHNA	CD8..T.cells	C1Qhi.monocytes	SPON2	ITGB2	-1.04	0.187	-0.4265	0.000934	0.336	0.636	0.835	0.00160377746982962	up	-0.220270395590016	SPON2_ITGB2	SPON2_ITGB2_CD8..T.cells_C1Qhi.monocytes	0.128174173722259	0.941984736023086	0.120738115198739	0.165298906180179	0.689982656372384	0.11405337838165	0.223068359731449	0.176248705813806	0.199658532772628	-3.1508392487207	-3.02965312376991	0.176764847126621	0.979470145669922	0.0495037618056667	0.00468224747878982	0.0367535193737466	0.196542884351586	0.568204275961193	0.340392561983471	0.59302012217032	0.635465325188645	0.00160377746982962	-0.220270395590016	0.470656434128513	0.0739609767563914	0.0409882833869717	-1.99832525704023	0.126845625219163	0.664402116434673	0.177659937221093	0.250134715056251	5.38750241009064	0.63079433657791	0.732956079507951	0.747625751050694	9.21805079346549	0.939071521615412	1	0.470656434128513	TRUE	0.587832843672629	LGMA
310102	MHNA-(LGMA+LAMN+GCA)/3	MHNA	CD8..T.cells	C1Qhi.monocytes	SPON2	ITGB2	-1.04	0.187	-0.4265	0.000934	0.336	0.636	0.835	0.0409882833869717	down	-1.99832525704023	SPON2_ITGB2	SPON2_ITGB2_CD8..T.cells_C1Qhi.monocytes	0.128174173722259	0.941984736023086	0.120738115198739	0.165298906180179	0.689982656372384	0.11405337838165	0.223068359731449	0.176248705813806	0.199658532772628	-3.1508392487207	-3.02965312376991	0.176764847126621	0.979470145669922	0.0495037618056667	0.00468224747878982	0.0367535193737466	0.196542884351586	0.568204275961193	0.340392561983471	0.59302012217032	0.635465325188645	0.00160377746982962	-0.220270395590016	0.470656434128513	0.0739609767563914	0.0409882833869717	-1.99832525704023	0.126845625219163	0.664402116434673	0.177659937221093	0.250134715056251	5.38750241009064	0.63079433657791	0.732956079507951	0.747625751050694	9.21805079346549	0.939071521615412	1	0.470656434128513	TRUE	0.587832843672629	LGMA
310103	LAMN-(LGMA+MHNA+GCA)/3	LAMN	Tregs	Fibroblasts	COL5A1	DDR2	0.867	-0.0158	0.4256	0.411	1	0.976	1	0.0129013806021497	up	-0.481789096320134	COL5A1_DDR2	COL5A1_DDR2_Tregs_Fibroblasts	0.0421438647314241	0.251192865408145	0.0105862381412597	0.0454166666666667	0.282794347936924	0.0128435766354686	0.223854363600918	0.20634857114243	0.215101467371674	0.334799140433448	0.386158178123931	0.765167280294541	0.505082439570994	0.739955178485673	0.718724987994237	-0.000166692880866269	-0.0105501823333082	0.466268415379087	0.0357303269852677	0.449469996406755	0.446730147323033	0.0129013806021497	-0.481789096320134	0.422828172531578	0.184565839842696	0.00228853764258505	0.390261252453138	0.56141842896701	0.0623797521392306	0.0298967846128628	0.0479827586206897	3.80379456635729	0.381036328022495	0.472886750819609	0.461759756552402	6.91317108300145	0.842172558185152	0.5	0.56141842896701	TRUE	0.587831405576383	LGMA
310104	LAMN-(LGMA+MHNA+GCA)/3	LAMN	Tregs	Fibroblasts	COL5A1	DDR2	0.867	-0.0158	0.4256	0.411	1	0.976	1	0.00228853764258505	down	0.390261252453138	COL5A1_DDR2	COL5A1_DDR2_Tregs_Fibroblasts	0.0421438647314241	0.251192865408145	0.0105862381412597	0.0454166666666667	0.282794347936924	0.0128435766354686	0.223854363600918	0.20634857114243	0.215101467371674	0.334799140433448	0.386158178123931	0.765167280294541	0.505082439570994	0.739955178485673	0.718724987994237	-0.000166692880866269	-0.0105501823333082	0.466268415379087	0.0357303269852677	0.449469996406755	0.446730147323033	0.0129013806021497	-0.481789096320134	0.422828172531578	0.184565839842696	0.00228853764258505	0.390261252453138	0.56141842896701	0.0623797521392306	0.0298967846128628	0.0479827586206897	3.80379456635729	0.381036328022495	0.472886750819609	0.461759756552402	6.91317108300145	0.842172558185152	0.5	0.56141842896701	TRUE	0.587831405576383	LGMA
310105	LGMA-(LAMN+MHNA+GCA)/3	LGMA	CD8..T.cells	Fibroblasts	NECTIN3	NECTIN2	-0.206	0.288	0.041	0.365	0.971	0.679	1	0.0122908851302976	up	-0.810177831961584	NECTIN3_NECTIN2	NECTIN3_NECTIN2_CD8..T.cells_Fibroblasts	0.0682833642864532	0.130456268484428	0.00890799290437355	0.0871236776913339	0.14457774281594	0.0125961446664365	0.272401410357726	0.231631743788032	0.252016577072879	-0.0901676699219662	-0.437707135543525	0.381923323195134	0.545641908115896	0.287938210340964	0.194393308788218	0.0484215050072155	0.168130225719498	0.611996945742005	0.303292310456342	0.608830398850162	0.615185950413223	0.0122908851302976	-0.810177831961584	0.362770278736998	0.178589017388575	0.00431906033968666	-0.891531300904737	0.328212647421341	0.0939670417028055	0.373592515251585	0.373864823724273	4.75513068994454	0.729477657425795	0.248269957254497	0.259548484619055	5.93336525040289	0.739073783036915	1	0.362770278736998	TRUE	0.587831178776181	LAMN
310106	LGMA-(LAMN+MHNA+GCA)/3	LGMA	CD8..T.cells	Fibroblasts	NECTIN3	NECTIN2	-0.206	0.288	0.041	0.365	0.971	0.679	1	0.00431906033968666	down	-0.891531300904737	NECTIN3_NECTIN2	NECTIN3_NECTIN2_CD8..T.cells_Fibroblasts	0.0682833642864532	0.130456268484428	0.00890799290437355	0.0871236776913339	0.14457774281594	0.0125961446664365	0.272401410357726	0.231631743788032	0.252016577072879	-0.0901676699219662	-0.437707135543525	0.381923323195134	0.545641908115896	0.287938210340964	0.194393308788218	0.0484215050072155	0.168130225719498	0.611996945742005	0.303292310456342	0.608830398850162	0.615185950413223	0.0122908851302976	-0.810177831961584	0.362770278736998	0.178589017388575	0.00431906033968666	-0.891531300904737	0.328212647421341	0.0939670417028055	0.373592515251585	0.373864823724273	4.75513068994454	0.729477657425795	0.248269957254497	0.259548484619055	5.93336525040289	0.739073783036915	1	0.362770278736998	TRUE	0.587831178776181	LAMN
310107	MHNA-(LGMA+LAMN+GCA)/3	MHNA	NK.cells	Tregs	HLA.DQB1	CD4	0.01	-0.0352	-0.0126	0.984	1	0.934	1	0.0117053684871688	up	-0.267152192602261	HLA.DQB1_CD4	HLA.DQB1_CD4_NK.cells_Tregs	0.108638921496305	0.234921037037008	0.0255215681004941	0.114956722004421	0.234558507094747	0.0269640770938627	0.220650162690461	0.591672972047092	0.406161567368777	7.00490156865849e-05	0.00700490156865849	0.478789819113174	0.0319353289578998	0.479270049623819	0.480210501040499	-0.00104378995670071	-0.0296531237699066	0.457105641394179	0.0717526051024075	0.437567373338124	0.427416457060726	0.0117053684871688	-0.267152192602261	0.462082382462701	0.172856740604772	0.00545314118704283	-0.237208256760317	0.447258367021833	0.111609070607519	0.0673087768659733	0.130334427535303	5.45210642110669	0.506923352174299	0.408407288297693	0.353210042376331	6.86973529225534	0.842301843419492	1	0.462082382462701	TRUE	0.587830688611051	LAMN
310108	MHNA-(LGMA+LAMN+GCA)/3	MHNA	NK.cells	Tregs	HLA.DQB1	CD4	0.01	-0.0352	-0.0126	0.984	1	0.934	1	0.00545314118704283	down	-0.237208256760317	HLA.DQB1_CD4	HLA.DQB1_CD4_NK.cells_Tregs	0.108638921496305	0.234921037037008	0.0255215681004941	0.114956722004421	0.234558507094747	0.0269640770938627	0.220650162690461	0.591672972047092	0.406161567368777	7.00490156865849e-05	0.00700490156865849	0.478789819113174	0.0319353289578998	0.479270049623819	0.480210501040499	-0.00104378995670071	-0.0296531237699066	0.457105641394179	0.0717526051024075	0.437567373338124	0.427416457060726	0.0117053684871688	-0.267152192602261	0.462082382462701	0.172856740604772	0.00545314118704283	-0.237208256760317	0.447258367021833	0.111609070607519	0.0673087768659733	0.130334427535303	5.45210642110669	0.506923352174299	0.408407288297693	0.353210042376331	6.86973529225534	0.842301843419492	1	0.462082382462701	TRUE	0.587830688611051	LAMN
310109	LGMA-(LAMN+MHNA+GCA)/3	LGMA	Macrophages	B.cells	SARAF	DAG1	0.211	0.432	0.3215	0.631	1	0.46	0.834	0.0913730239719401	up	-0.151287601238135	SARAF_DAG1	SARAF_DAG1_Macrophages_B.cells	0.89195286829903	0.0289689774033422	0.0258389624866009	0.780283424686047	0.0370117299666918	0.0288796394119655	1.001	0.35586775780378	0.67843387890189	0.0421938051994877	0.199970640755866	0.568272770930046	0.322995037618057	0.58740195293741	0.621938530494637	0.14568861671356	0.337242168318426	0.670701581027668	0.499326266618757	0.689229249011858	0.719255300035932	0.0913730239719401	-0.151287601238135	0.483272461681181	0.952812455467141	0.00178079632686028	0.401845747627858	0.563526079884435	0.054481208583878	0.472181049096379	0.723924983440886	9.04890742072756	0.699498810826176	0.225723667809741	0.210989880862501	3.66366300653137	0.67994233423484	0	0.563526079884435	TRUE	0.587827512034471	LGMA
310110	LGMA-(LAMN+MHNA+GCA)/3	LGMA	Macrophages	B.cells	SARAF	DAG1	0.211	0.432	0.3215	0.631	1	0.46	0.834	0.00178079632686028	down	0.401845747627858	SARAF_DAG1	SARAF_DAG1_Macrophages_B.cells	0.89195286829903	0.0289689774033422	0.0258389624866009	0.780283424686047	0.0370117299666918	0.0288796394119655	1.001	0.35586775780378	0.67843387890189	0.0421938051994877	0.199970640755866	0.568272770930046	0.322995037618057	0.58740195293741	0.621938530494637	0.14568861671356	0.337242168318426	0.670701581027668	0.499326266618757	0.689229249011858	0.719255300035932	0.0913730239719401	-0.151287601238135	0.483272461681181	0.952812455467141	0.00178079632686028	0.401845747627858	0.563526079884435	0.054481208583878	0.472181049096379	0.723924983440886	9.04890742072756	0.699498810826176	0.225723667809741	0.210989880862501	3.66366300653137	0.67994233423484	0	0.563526079884435	TRUE	0.587827512034471	LGMA
310111	LAMN-(LGMA+MHNA+GCA)/3	LAMN	iCAFs	Endothelial	TRAF2	TNFRSF1B	0.59	0.632	0.611	0.598	1	0.149	0.947	0.00813376592095351	up	-0.331936531965202	TRAF2_TNFRSF1B	TRAF2_TNFRSF1B_iCAFs_Endothelial	0.0120967851827954	0.194867872750593	0.00235727479569223	0.0144102881120977	0.211218067382451	0.00304371320546159	0.900388818556685	0.060706862958961	0.480547840757823	0.131746301446838	0.223298816011589	0.699975988474468	0.349007523611333	0.660637105810789	0.635685128861854	0.522546278363443	0.826813731587726	0.736615163492634	0.795140136543299	0.807806324110672	0.875875853395616	0.00813376592095351	-0.331936531965202	0.450234195997317	0.137890331517094	-7.61492142645308e-05	-0.174464659564399	0.45867376304885	0.0255941261616895	0.259207387508995	0.233281931688863	2.253343623458	0.542934432243647	0.294772455955007	0.304759379296637	6.63145961620504	0.757356406321374	0	0.45867376304885	TRUE	0.587825576132028	LAMN
310112	LAMN-(LGMA+MHNA+GCA)/3	LAMN	iCAFs	Endothelial	TRAF2	TNFRSF1B	0.59	0.632	0.611	0.598	1	0.149	0.947	-7.61492142645308e-05	down	-0.174464659564399	TRAF2_TNFRSF1B	TRAF2_TNFRSF1B_iCAFs_Endothelial	0.0120967851827954	0.194867872750593	0.00235727479569223	0.0144102881120977	0.211218067382451	0.00304371320546159	0.900388818556685	0.060706862958961	0.480547840757823	0.131746301446838	0.223298816011589	0.699975988474468	0.349007523611333	0.660637105810789	0.635685128861854	0.522546278363443	0.826813731587726	0.736615163492634	0.795140136543299	0.807806324110672	0.875875853395616	0.00813376592095351	-0.331936531965202	0.450234195997317	0.137890331517094	-7.61492142645308e-05	-0.174464659564399	0.45867376304885	0.0255941261616895	0.259207387508995	0.233281931688863	2.253343623458	0.542934432243647	0.294772455955007	0.304759379296637	6.63145961620504	0.757356406321374	0	0.45867376304885	TRUE	0.587825576132028	LAMN
310113	LAMN-(LGMA+MHNA+GCA)/3	LAMN	C1Qhi.monocytes	B.cells	PDGFC	PDGFRA	1.33	0.401	0.8655	0.00746	0.191	0.828	1	-0.00027428262763184	up	-0.0897811076063916	PDGFC_PDGFRA	PDGFC_PDGFRA_C1Qhi.monocytes_B.cells	0.544288156646624	0.0098740223116908	0.00537431340271782	0.488191463866315	0.0129157427937916	0.00630535538142192	0.637645667210595	0.176990542322262	0.407318104766428	2.82925735946135	2.12726117252733	0.838142308307988	0.950776372658876	0.920281735232912	0.964102769329278	0.0328698349492631	0.0819696632151199	0.659225655767158	0.164952389507725	0.586821775062882	0.543949874236435	-0.00027428262763184	-0.0897811076063916	0.494521174140812	0.0555745475718393	0.0065879008502122	-2.41907884241738	0.0502948850397383	0.129261659330984	0.994562958302197	1.001	8.02547781484315	1.001	0.0132314932722115	0.0205888337590755	2.09237590852426	0.234805453495293	0	0.494521174140812	TRUE	0.587824896628461	LGMA
310114	LAMN-(LGMA+MHNA+GCA)/3	LAMN	C1Qhi.monocytes	B.cells	PDGFC	PDGFRA	1.33	0.401	0.8655	0.00746	0.191	0.828	1	0.0065879008502122	down	-2.41907884241738	PDGFC_PDGFRA	PDGFC_PDGFRA_C1Qhi.monocytes_B.cells	0.544288156646624	0.0098740223116908	0.00537431340271782	0.488191463866315	0.0129157427937916	0.00630535538142192	0.637645667210595	0.176990542322262	0.407318104766428	2.82925735946135	2.12726117252733	0.838142308307988	0.950776372658876	0.920281735232912	0.964102769329278	0.0328698349492631	0.0819696632151199	0.659225655767158	0.164952389507725	0.586821775062882	0.543949874236435	-0.00027428262763184	-0.0897811076063916	0.494521174140812	0.0555745475718393	0.0065879008502122	-2.41907884241738	0.0502948850397383	0.129261659330984	0.994562958302197	1.001	8.02547781484315	1.001	0.0132314932722115	0.0205888337590755	2.09237590852426	0.234805453495293	0	0.494521174140812	TRUE	0.587824896628461	LGMA
310115	LAMN-(LGMA+MHNA+GCA)/3	LAMN	CD8..T.cells	Fibroblasts	COL6A2	ITGA2	0.548	2.03	1.289	0.177	1	0.0386	1	0.0152140174954874	up	0.0374466463592793	COL6A2_ITGA2	COL6A2_ITGA2_CD8..T.cells_Fibroblasts	0.0716630227958967	0.0469847941048735	0.00336707237099807	0.0956960559243863	0.0497013729560436	0.00475622536592032	0.523461688274655	0.20634857114243	0.364905129708543	0.41211065003373	0.752026733638193	0.687149831919321	0.717284296462302	0.759324475748359	0.832099407715704	2.86922777151634	1.41341269532825	0.925327883578872	0.925148221343874	0.946640316205534	0.949896694214876	0.0152140174954874	0.0374466463592793	0.517789423340858	0.207206826958291	0.000836687612704543	-0.217907755157813	0.45076984674501	0.0397944309496759	0.0395882205651156	0.0968492037906662	4.75042387138424	0.380753498389304	0.057317425393809	0.0714000852918528	3.40998572107339	0.387255176533043	0.5	0.517789423340858	TRUE	0.587824546723199	LAMN
310116	LAMN-(LGMA+MHNA+GCA)/3	LAMN	CD8..T.cells	Fibroblasts	COL6A2	ITGA2	0.548	2.03	1.289	0.177	1	0.0386	1	0.000836687612704543	down	-0.217907755157813	COL6A2_ITGA2	COL6A2_ITGA2_CD8..T.cells_Fibroblasts	0.0716630227958967	0.0469847941048735	0.00336707237099807	0.0956960559243863	0.0497013729560436	0.00475622536592032	0.523461688274655	0.20634857114243	0.364905129708543	0.41211065003373	0.752026733638193	0.687149831919321	0.717284296462302	0.759324475748359	0.832099407715704	2.86922777151634	1.41341269532825	0.925327883578872	0.925148221343874	0.946640316205534	0.949896694214876	0.0152140174954874	0.0374466463592793	0.517789423340858	0.207206826958291	0.000836687612704543	-0.217907755157813	0.45076984674501	0.0397944309496759	0.0395882205651156	0.0968492037906662	4.75042387138424	0.380753498389304	0.057317425393809	0.0714000852918528	3.40998572107339	0.387255176533043	0.5	0.517789423340858	TRUE	0.587824546723199	LAMN
310117	MHNA-(LGMA+LAMN+GCA)/3	MHNA	Epithelial	NK.cells	HLA.DMA	CD4	0.78	0.433	0.6065	0.643	1	0.475	1	0.0035201583423335	up	-0.0703621032610605	HLA.DMA_CD4	HLA.DMA_CD4_Epithelial_NK.cells	0.0516025962009744	0.0776092023763392	0.00400483633170593	0.0491750841750842	0.0763752762854331	0.00375576064023148	0.197703809143393	0.220650162690461	0.209176985916927	0.149595441119107	0.191789027075778	0.748039058748199	0.314090763566512	0.670401792860573	0.616856090923643	0.139991667032433	0.323306390375133	0.67103844771829	0.48499820337765	0.685591088753144	0.711597197269134	0.0035201583423335	-0.0703621032610605	0.498072649493005	0.0927225708345308	0.0210867801043734	-0.876481527966159	0.330950761362658	0.354809641632402	0.0418257802908341	0.0552324359928011	4.07350868567888	0.414472314252186	0.135592265920017	0.111621124493007	5.0005424435899	0.613391219881843	0.666666666666667	0.498072649493005	TRUE	0.587824529870909	MHNA
310118	MHNA-(LGMA+LAMN+GCA)/3	MHNA	Epithelial	NK.cells	HLA.DMA	CD4	0.78	0.433	0.6065	0.643	1	0.475	1	0.0210867801043734	down	-0.876481527966159	HLA.DMA_CD4	HLA.DMA_CD4_Epithelial_NK.cells	0.0516025962009744	0.0776092023763392	0.00400483633170593	0.0491750841750842	0.0763752762854331	0.00375576064023148	0.197703809143393	0.220650162690461	0.209176985916927	0.149595441119107	0.191789027075778	0.748039058748199	0.314090763566512	0.670401792860573	0.616856090923643	0.139991667032433	0.323306390375133	0.67103844771829	0.48499820337765	0.685591088753144	0.711597197269134	0.0035201583423335	-0.0703621032610605	0.498072649493005	0.0927225708345308	0.0210867801043734	-0.876481527966159	0.330950761362658	0.354809641632402	0.0418257802908341	0.0552324359928011	4.07350868567888	0.414472314252186	0.135592265920017	0.111621124493007	5.0005424435899	0.613391219881843	0.666666666666667	0.498072649493005	TRUE	0.587824529870909	MHNA
310119	LAMN-(LGMA+MHNA+GCA)/3	LAMN	SPP1..macrophages	iCAFs	HLA.DRB1	CD82	0.313	0.588	0.4505	0.522	0.961	0.473	1	0.0062224335584152	up	-1.19285505453418	HLA.DRB1_CD82	HLA.DRB1_CD82_SPP1..macrophages_iCAFs	1.60287221432541	0.0243579454580945	0.0390426739728334	0.747619047619048	0.0341219886853246	0.0255102486837903	0.117858340400099	0.900388818556685	0.509123579478392	0.0883691325602919	0.282329496997738	0.608872258684168	0.411397470785977	0.632183448055066	0.668400832399552	0.191181649246167	0.325138859262188	0.722758713618397	0.486996945742005	0.713798059647862	0.712652712899749	0.0062224335584152	-1.19285505453418	0.292783749065153	0.119178162945143	0.00257820688518386	-1.01663139939381	0.305452282522076	0.0668859151369112	0.639244903729212	0.76401011232029	10.6909567745409	0.885800393670909	0.111504813363105	0.129303892232296	3.21602322576954	0.435426718339861	0.5	0.305452282522076	TRUE	0.58782211878796	LAMN
310120	LAMN-(LGMA+MHNA+GCA)/3	LAMN	SPP1..macrophages	iCAFs	HLA.DRB1	CD82	0.313	0.588	0.4505	0.522	0.961	0.473	1	0.00257820688518386	down	-1.01663139939381	HLA.DRB1_CD82	HLA.DRB1_CD82_SPP1..macrophages_iCAFs	1.60287221432541	0.0243579454580945	0.0390426739728334	0.747619047619048	0.0341219886853246	0.0255102486837903	0.117858340400099	0.900388818556685	0.509123579478392	0.0883691325602919	0.282329496997738	0.608872258684168	0.411397470785977	0.632183448055066	0.668400832399552	0.191181649246167	0.325138859262188	0.722758713618397	0.486996945742005	0.713798059647862	0.712652712899749	0.0062224335584152	-1.19285505453418	0.292783749065153	0.119178162945143	0.00257820688518386	-1.01663139939381	0.305452282522076	0.0668859151369112	0.639244903729212	0.76401011232029	10.6909567745409	0.885800393670909	0.111504813363105	0.129303892232296	3.21602322576954	0.435426718339861	0.5	0.305452282522076	TRUE	0.58782211878796	LAMN
310121	LGMA-(LAMN+MHNA+GCA)/3	LGMA	iCAFs	CD4..T.cells	TFPI	LRP1	0.318	1.85	1.084	0.556	1	0.0343	0.829	0.017020347806391	up	-0.315174786873045	TFPI_LRP1	TFPI_LRP1_iCAFs_CD4..T.cells	0.354584126116087	0.02347352883471	0.00832334070871641	0.369019147688872	0.0288631289009507	0.0106510472266629	0.262803994133876	0.225262262027145	0.244033128080511	0.0810662162769057	0.254925208417943	0.610593084680647	0.383784216423883	0.627621258203938	0.65413398431247	2.70970587792088	1.46470587995723	0.913290513833992	0.930717750628818	0.943675889328063	0.95353485447359	0.017020347806391	-0.315174786873045	0.453299694284249	0.224891013098143	0.00495319187085188	-0.343164182252379	0.427981039852909	0.10383174123308	0.563567601884206	0.701133238507854	7.12987813567805	0.829621488519556	0.0246851010034947	0.0358791196150939	2.91070300943035	0.259322790020685	0.25	0.453299694284249	TRUE	0.587821852995425	LGMA
310122	LGMA-(LAMN+MHNA+GCA)/3	LGMA	iCAFs	CD4..T.cells	TFPI	LRP1	0.318	1.85	1.084	0.556	1	0.0343	0.829	0.00495319187085188	down	-0.343164182252379	TFPI_LRP1	TFPI_LRP1_iCAFs_CD4..T.cells	0.354584126116087	0.02347352883471	0.00832334070871641	0.369019147688872	0.0288631289009507	0.0106510472266629	0.262803994133876	0.225262262027145	0.244033128080511	0.0810662162769057	0.254925208417943	0.610593084680647	0.383784216423883	0.627621258203938	0.65413398431247	2.70970587792088	1.46470587995723	0.913290513833992	0.930717750628818	0.943675889328063	0.95353485447359	0.017020347806391	-0.315174786873045	0.453299694284249	0.224891013098143	0.00495319187085188	-0.343164182252379	0.427981039852909	0.10383174123308	0.563567601884206	0.701133238507854	7.12987813567805	0.829621488519556	0.0246851010034947	0.0358791196150939	2.91070300943035	0.259322790020685	0.25	0.453299694284249	TRUE	0.587821852995425	LGMA
310123	GCA-(LGMA+LAMN+MHNA)/3	GCA	Epithelial	Tregs	TNFRSF14	TRAF2	0.789	0.267	0.528	0.422	0.766	0.802	1	0.00156751218669038	up	-1.58938429873354	TNFRSF14_TRAF2	TNFRSF14_TRAF2_Epithelial_Tregs	0.0500988486593019	0.0328403532805921	0.00164526388892239	0.0718481759656652	0.0302361005331302	0.00217240867161989	0.635265500900704	0.298931809158155	0.467098655029429	0.295628476191239	0.374687549038326	0.749539779093965	0.495357771730431	0.728749799903954	0.713422442772531	0.0255854436681283	0.0958256317158365	0.603148580668344	0.189251706791232	0.574694574200503	0.55648131512756	0.00156751218669038	-1.58938429873354	0.220263870488768	0.0736059353702298	0.00505827813580256	-1.44375021150574	0.227743470647266	0.105466487933961	0.214141087998959	0.261955319841583	4.74338429086932	0.730310456302251	0.701981434101538	0.488380945053969	4.00273540403651	0.963667263006769	0	0.227743470647266	TRUE	0.587821317961361	MHNA
310124	GCA-(LGMA+LAMN+MHNA)/3	GCA	Epithelial	Tregs	TNFRSF14	TRAF2	0.789	0.267	0.528	0.422	0.766	0.802	1	0.00505827813580256	down	-1.44375021150574	TNFRSF14_TRAF2	TNFRSF14_TRAF2_Epithelial_Tregs	0.0500988486593019	0.0328403532805921	0.00164526388892239	0.0718481759656652	0.0302361005331302	0.00217240867161989	0.635265500900704	0.298931809158155	0.467098655029429	0.295628476191239	0.374687549038326	0.749539779093965	0.495357771730431	0.728749799903954	0.713422442772531	0.0255854436681283	0.0958256317158365	0.603148580668344	0.189251706791232	0.574694574200503	0.55648131512756	0.00156751218669038	-1.58938429873354	0.220263870488768	0.0736059353702298	0.00505827813580256	-1.44375021150574	0.227743470647266	0.105466487933961	0.214141087998959	0.261955319841583	4.74338429086932	0.730310456302251	0.701981434101538	0.488380945053969	4.00273540403651	0.963667263006769	0	0.227743470647266	TRUE	0.587821317961361	MHNA
310125	LAMN-(LGMA+MHNA+GCA)/3	LAMN	CD8..T.cells	Epithelial	DUSP18	ITGA6	-0.0926	-0.502	-0.2973	0.828	1	0.659	1	0.00246899500638341	up	0.851678703963109	DUSP18_ITGA6	DUSP18_ITGA6_CD8..T.cells_Epithelial	0.0274055045027418	0.535438884422493	0.0146739727579837	0.0368348121031623	0.534555984555985	0.0196902692497406	0.523461688274655	0.224577196182587	0.374019442228621	-0.0075903908137201	-0.0819696632151199	0.43140707539619	0.159456539138787	0.402713302385145	0.379302064991196	-0.090919521873807	-0.18111458540599	0.264440352137981	0.321393280632411	0.279689184333453	0.303224937118218	0.00246899500638341	0.851678703963109	0.666701542217876	0.0824315581752618	0.00556416936198169	-0.0430333650769181	0.482586008185723	0.113336251060373	0.299792430522513	0.34735718843272	3.39836151808593	0.731347872732191	0.739883585357226	0.819534114160895	7.71385227848448	0.895773297017294	0.5	0.666701542217876	TRUE	0.587819986688937	LGMA
310126	LAMN-(LGMA+MHNA+GCA)/3	LAMN	CD8..T.cells	Epithelial	DUSP18	ITGA6	-0.0926	-0.502	-0.2973	0.828	1	0.659	1	0.00556416936198169	down	-0.0430333650769181	DUSP18_ITGA6	DUSP18_ITGA6_CD8..T.cells_Epithelial	0.0274055045027418	0.535438884422493	0.0146739727579837	0.0368348121031623	0.534555984555985	0.0196902692497406	0.523461688274655	0.224577196182587	0.374019442228621	-0.0075903908137201	-0.0819696632151199	0.43140707539619	0.159456539138787	0.402713302385145	0.379302064991196	-0.090919521873807	-0.18111458540599	0.264440352137981	0.321393280632411	0.279689184333453	0.303224937118218	0.00246899500638341	0.851678703963109	0.666701542217876	0.0824315581752618	0.00556416936198169	-0.0430333650769181	0.482586008185723	0.113336251060373	0.299792430522513	0.34735718843272	3.39836151808593	0.731347872732191	0.739883585357226	0.819534114160895	7.71385227848448	0.895773297017294	0.5	0.666701542217876	TRUE	0.587819986688937	LGMA
310127	LGMA-(LAMN+MHNA+GCA)/3	LGMA	iCAFs	iCAFs	COL5A3	ITGA11	-1.22	0.0491	-0.58545	0.0534	0.947	0.929	1	0.00735883931138132	up	0.81029608018929	COL5A3_ITGA11	COL5A3_ITGA11_iCAFs_iCAFs	0.0637998965404258	0.129690364943414	0.00827423186567987	0.084795057558819	0.175044247291954	0.0148428870244614	0.262803994133876	0.262803994133876	0.262803994133876	-1.55239966642516	-1.27245874297144	0.15317352329118	0.863814631022891	0.0895229710260925	0.0475428205538659	0.00157042844291219	0.0319842860063582	0.496810995328782	0.0764238232123608	0.497933884297521	0.501639417894359	0.00735883931138132	0.81029608018929	0.659133215555591	0.13030370889017	0.00974077156204	0.774524836084477	0.631330279449782	0.178308459090069	0.539436730662405	0.653896258849687	4.43493784372279	0.741030737663481	0.574862447042349	0.736185838626206	5.55242651810299	0.858256778735826	0.75	0.659133215555591	TRUE	0.587818929179817	LAMN
310128	LGMA-(LAMN+MHNA+GCA)/3	LGMA	iCAFs	iCAFs	COL5A3	ITGA11	-1.22	0.0491	-0.58545	0.0534	0.947	0.929	1	0.00974077156204	down	0.774524836084477	COL5A3_ITGA11	COL5A3_ITGA11_iCAFs_iCAFs	0.0637998965404258	0.129690364943414	0.00827423186567987	0.084795057558819	0.175044247291954	0.0148428870244614	0.262803994133876	0.262803994133876	0.262803994133876	-1.55239966642516	-1.27245874297144	0.15317352329118	0.863814631022891	0.0895229710260925	0.0475428205538659	0.00157042844291219	0.0319842860063582	0.496810995328782	0.0764238232123608	0.497933884297521	0.501639417894359	0.00735883931138132	0.81029608018929	0.659133215555591	0.13030370889017	0.00974077156204	0.774524836084477	0.631330279449782	0.178308459090069	0.539436730662405	0.653896258849687	4.43493784372279	0.741030737663481	0.574862447042349	0.736185838626206	5.55242651810299	0.858256778735826	0.75	0.659133215555591	TRUE	0.587818929179817	LAMN
310129	LGMA-(LAMN+MHNA+GCA)/3	LGMA	iCAFs	iCAFs	SEMA6A	PLXNA4	1.35	-0.606	0.372	0.0528	0.947	0.229	1	0.00529430740342154	up	-0.188409238669201	SEMA6A_PLXNA4	SEMA6A_PLXNA4_iCAFs_iCAFs	0.240408755069109	0.106146561520943	0.0255185627101167	0.208782690720764	0.122762781306359	0.0256307438015064	0.262803994133876	0.262803994133876	0.262803994133876	1.72444420457935	1.27736607746619	0.840763566511926	0.864494957579638	0.883584120377781	0.911717624459741	-0.387939697702028	-0.640164517660112	0.236794825727632	0.715235357527848	0.167714696370823	0.117970715055695	0.00529430740342154	-0.188409238669201	0.476483412251819	0.11009169875468	0.00767462581885144	-0.0853398631274108	0.474888881285992	0.146167009027086	0.63889203760773	0.603598682670261	6.31790019541854	0.811870570250444	0.359266019870068	0.385141815677184	4.50518678624667	0.641024216201685	0.5	0.476483412251819	TRUE	0.587818466287535	LAMN
310130	LGMA-(LAMN+MHNA+GCA)/3	LGMA	iCAFs	iCAFs	SEMA6A	PLXNA4	1.35	-0.606	0.372	0.0528	0.947	0.229	1	0.00767462581885144	down	-0.0853398631274108	SEMA6A_PLXNA4	SEMA6A_PLXNA4_iCAFs_iCAFs	0.240408755069109	0.106146561520943	0.0255185627101167	0.208782690720764	0.122762781306359	0.0256307438015064	0.262803994133876	0.262803994133876	0.262803994133876	1.72444420457935	1.27736607746619	0.840763566511926	0.864494957579638	0.883584120377781	0.911717624459741	-0.387939697702028	-0.640164517660112	0.236794825727632	0.715235357527848	0.167714696370823	0.117970715055695	0.00529430740342154	-0.188409238669201	0.476483412251819	0.11009169875468	0.00767462581885144	-0.0853398631274108	0.474888881285992	0.146167009027086	0.63889203760773	0.603598682670261	6.31790019541854	0.811870570250444	0.359266019870068	0.385141815677184	4.50518678624667	0.641024216201685	0.5	0.476483412251819	TRUE	0.587818466287535	LAMN
310131	LGMA-(LAMN+MHNA+GCA)/3	LGMA	CD4..T.cells	iCAFs	SERPING1	C1R	1.74	-0.000782	0.869609	0.0171	0.772	0.999	1	0.0054862064387429	up	-0.0955791949579158	SERPING1_C1R	SERPING1_C1R_CD4..T.cells_iCAFs	0.0305897115585917	0.907411064752815	0.0277574427358632	0.036318245147711	0.710122011440819	0.0257903852962933	0.225262262027145	0.262803994133876	0.244033128080511	3.07458676791765	1.76700388960785	0.882963822634865	0.926464703057468	0.926844885545062	0.949375700336161	-3.39788207281835e-07	-0.000434511774017692	0.472736255839023	0.0176068990298239	0.456297161336687	0.456117499101689	0.0054862064387429	-0.0955791949579158	0.493460781756495	0.111970412874792	0.00777223848415212	-0.0447165501957125	0.48227977415426	0.147685494650678	0.0267196573122733	0.0456296551205513	2.93377462347853	0.23941925815874	0.655435786169911	0.937776657121747	9.03301802055272	0.869512147245886	0.5	0.493460781756495	TRUE	0.587816150203089	LGMA
310132	LGMA-(LAMN+MHNA+GCA)/3	LGMA	CD4..T.cells	iCAFs	SERPING1	C1R	1.74	-0.000782	0.869609	0.0171	0.772	0.999	1	0.00777223848415212	down	-0.0447165501957125	SERPING1_C1R	SERPING1_C1R_CD4..T.cells_iCAFs	0.0305897115585917	0.907411064752815	0.0277574427358632	0.036318245147711	0.710122011440819	0.0257903852962933	0.225262262027145	0.262803994133876	0.244033128080511	3.07458676791765	1.76700388960785	0.882963822634865	0.926464703057468	0.926844885545062	0.949375700336161	-3.39788207281835e-07	-0.000434511774017692	0.472736255839023	0.0176068990298239	0.456297161336687	0.456117499101689	0.0054862064387429	-0.0955791949579158	0.493460781756495	0.111970412874792	0.00777223848415212	-0.0447165501957125	0.48227977415426	0.147685494650678	0.0267196573122733	0.0456296551205513	2.93377462347853	0.23941925815874	0.655435786169911	0.937776657121747	9.03301802055272	0.869512147245886	0.5	0.493460781756495	TRUE	0.587816150203089	LGMA
310133	LGMA-(LAMN+MHNA+GCA)/3	LGMA	Endothelial	B.cells	PTDSS1	JMJD6	-0.068	0.543	0.2375	0.894	1	0.213	0.649	0.0703272076572311	up	-1.41151311383663	PTDSS1_JMJD6	PTDSS1_JMJD6_Endothelial_B.cells	0.0478224204526792	0.0545786044274072	0.00261008096864793	0.0614786774763969	0.0653834130404705	0.00401968576262113	0.623093931583111	0.35586775780378	0.489480844693445	-0.0033090487218776	-0.0486624812040823	0.44359292460381	0.107351528733792	0.420761965743557	0.4079157995838	0.364689875332765	0.671620396561262	0.708363277039166	0.730506647502695	0.772727272727273	0.842121810995329	0.0703272076572311	-1.41151311383663	0.252794123728997	0.746771439088309	-0.000597111137837898	-1.26355393154259	0.260527881970568	0.017489919715242	0.382359442660728	0.383400291502573	4.321695971469	0.776896907065313	0.127438371848038	0.141593822876222	4.68761513469751	0.619556515625822	0.75	0.260527881970568	TRUE	0.587814220140501	LGMA
310134	LGMA-(LAMN+MHNA+GCA)/3	LGMA	Endothelial	B.cells	PTDSS1	JMJD6	-0.068	0.543	0.2375	0.894	1	0.213	0.649	-0.000597111137837898	down	-1.26355393154259	PTDSS1_JMJD6	PTDSS1_JMJD6_Endothelial_B.cells	0.0478224204526792	0.0545786044274072	0.00261008096864793	0.0614786774763969	0.0653834130404705	0.00401968576262113	0.623093931583111	0.35586775780378	0.489480844693445	-0.0033090487218776	-0.0486624812040823	0.44359292460381	0.107351528733792	0.420761965743557	0.4079157995838	0.364689875332765	0.671620396561262	0.708363277039166	0.730506647502695	0.772727272727273	0.842121810995329	0.0703272076572311	-1.41151311383663	0.252794123728997	0.746771439088309	-0.000597111137837898	-1.26355393154259	0.260527881970568	0.017489919715242	0.382359442660728	0.383400291502573	4.321695971469	0.776896907065313	0.127438371848038	0.141593822876222	4.68761513469751	0.619556515625822	0.75	0.260527881970568	TRUE	0.587814220140501	LGMA
310135	LGMA-(LAMN+MHNA+GCA)/3	LGMA	CD4..T.cells	NK.cells	THBS1	ITGA4	2.62	-0.228	1.196	2.94e-05	0.155	0.332	1	0.0394496425265702	up	-0.232155746429447	THBS1_ITGA4	THBS1_ITGA4_CD4..T.cells_NK.cells	0.0338652237908161	0.643246296802807	0.0217836797938408	0.0398212024650456	0.505728524850121	0.0201387179804055	0.225262262027145	0.260586388381787	0.242924325204466	11.8729299943201	4.53165266958784	0.9398511285417	0.995077637265888	0.987994237233872	0.995918040659517	-0.10918051691548	-0.478861916295964	0.364781710384477	0.615949514911965	0.26702299676608	0.164480776140855	0.0394496425265702	-0.232155746429447	0.468482762924378	0.444476445741887	-0.00135353813390909	-0.648826625703518	0.372369662779883	0.0057227631142782	0.0364348545311324	0.0595667110230408	3.29939371728422	0.339073483573598	0.786150858870124	0.81732294404566	8.5006980258949	0.942901286402556	0.5	0.468482762924378	TRUE	0.587813338320692	LAMN
310136	LGMA-(LAMN+MHNA+GCA)/3	LGMA	CD4..T.cells	NK.cells	THBS1	ITGA4	2.62	-0.228	1.196	2.94e-05	0.155	0.332	1	-0.00135353813390909	down	-0.648826625703518	THBS1_ITGA4	THBS1_ITGA4_CD4..T.cells_NK.cells	0.0338652237908161	0.643246296802807	0.0217836797938408	0.0398212024650456	0.505728524850121	0.0201387179804055	0.225262262027145	0.260586388381787	0.242924325204466	11.8729299943201	4.53165266958784	0.9398511285417	0.995077637265888	0.987994237233872	0.995918040659517	-0.10918051691548	-0.478861916295964	0.364781710384477	0.615949514911965	0.26702299676608	0.164480776140855	0.0394496425265702	-0.232155746429447	0.468482762924378	0.444476445741887	-0.00135353813390909	-0.648826625703518	0.372369662779883	0.0057227631142782	0.0364348545311324	0.0595667110230408	3.29939371728422	0.339073483573598	0.786150858870124	0.81732294404566	8.5006980258949	0.942901286402556	0.5	0.468482762924378	TRUE	0.587813338320692	LAMN
310137	LAMN-(LGMA+MHNA+GCA)/3	LAMN	Fibroblasts	CD8..T.cells	ANGPTL1	ITGA1	0.368	-0.771	-0.2015	0.587	1	0.0507	1	0.0121470595432061	up	-0.19930415294711	ANGPTL1_ITGA1	ANGPTL1_ITGA1_Fibroblasts_CD8..T.cells	0.0904966190955593	0.0914088858436479	0.00827219512414207	0.0987199096835282	0.106781659117702	0.0105414757439568	0.20634857114243	0.523461688274655	0.364905129708543	0.0851411787408779	0.231361898752386	0.628961901712822	0.358271970545862	0.630342564430927	0.639987193853049	-0.998438863353998	-1.29499204066666	0.199178045274883	0.909742184692778	0.0972421846927776	0.0311938555515631	0.0121470595432061	-0.19930415294711	0.474490878606212	0.177180947979316	0.0185510882943286	0.187784931069822	0.524580448711164	0.315363822306077	0.304432715050691	0.303915001653838	5.18470623417474	0.772253707528963	0.250735729732054	0.272991018507354	5.2405744866404	0.686472396260806	1	0.524580448711164	TRUE	0.587812191035835	GCA
310138	LAMN-(LGMA+MHNA+GCA)/3	LAMN	Fibroblasts	CD8..T.cells	ANGPTL1	ITGA1	0.368	-0.771	-0.2015	0.587	1	0.0507	1	0.0185510882943286	down	0.187784931069822	ANGPTL1_ITGA1	ANGPTL1_ITGA1_Fibroblasts_CD8..T.cells	0.0904966190955593	0.0914088858436479	0.00827219512414207	0.0987199096835282	0.106781659117702	0.0105414757439568	0.20634857114243	0.523461688274655	0.364905129708543	0.0851411787408779	0.231361898752386	0.628961901712822	0.358271970545862	0.630342564430927	0.639987193853049	-0.998438863353998	-1.29499204066666	0.199178045274883	0.909742184692778	0.0972421846927776	0.0311938555515631	0.0121470595432061	-0.19930415294711	0.474490878606212	0.177180947979316	0.0185510882943286	0.187784931069822	0.524580448711164	0.315363822306077	0.304432715050691	0.303915001653838	5.18470623417474	0.772253707528963	0.250735729732054	0.272991018507354	5.2405744866404	0.686472396260806	1	0.524580448711164	TRUE	0.587812191035835	GCA
310139	LAMN-(LGMA+MHNA+GCA)/3	LAMN	Epithelial	Fibroblasts	MIF	EGFR	-1.22	0.303	-0.4585	0.305	1	0.564	1	0.00937623596580603	up	-1.27325839207391	MIF_EGFR	MIF_EGFR_Epithelial_Fibroblasts	1.25927828780073	0.340764757230039	0.429117660027474	0.872586872586873	0.351988419097564	0.30714047380714	0.224577196182587	0.20634857114243	0.215462883662509	-0.629154195996921	-0.515700160653214	0.15317352329118	0.596566351848888	0.149511765647511	0.170541860092845	0.0753624314930473	0.248720896016658	0.619385555156306	0.403117139777219	0.638205174272368	0.667624865253324	0.00937623596580603	-1.27325839207391	0.278079057391552	0.150054259351185	-0.000178557020800822	-0.643186061135545	0.373395891450807	0.0240010461910742	0.755300067560579	0.900367038795813	9.51434463433388	0.721040418739665	0.439256977796915	0.519974079759876	7.5115117197606	0.833161099571777	1	0.373395891450807	TRUE	0.587810965756196	GCA
310140	LAMN-(LGMA+MHNA+GCA)/3	LAMN	Epithelial	Fibroblasts	MIF	EGFR	-1.22	0.303	-0.4585	0.305	1	0.564	1	-0.000178557020800822	down	-0.643186061135545	MIF_EGFR	MIF_EGFR_Epithelial_Fibroblasts	1.25927828780073	0.340764757230039	0.429117660027474	0.872586872586873	0.351988419097564	0.30714047380714	0.224577196182587	0.20634857114243	0.215462883662509	-0.629154195996921	-0.515700160653214	0.15317352329118	0.596566351848888	0.149511765647511	0.170541860092845	0.0753624314930473	0.248720896016658	0.619385555156306	0.403117139777219	0.638205174272368	0.667624865253324	0.00937623596580603	-1.27325839207391	0.278079057391552	0.150054259351185	-0.000178557020800822	-0.643186061135545	0.373395891450807	0.0240010461910742	0.755300067560579	0.900367038795813	9.51434463433388	0.721040418739665	0.439256977796915	0.519974079759876	7.5115117197606	0.833161099571777	1	0.373395891450807	TRUE	0.587810965756196	GCA
310141	LAMN-(LGMA+MHNA+GCA)/3	LAMN	Fibroblasts	Tregs	INHBA	ACVR1C	0.406	-0.53	-0.062	0.541	1	0.617	1	0.00545172941766107	up	0.499103443399912	INHBA_ACVR1C	INHBA_ACVR1C_Fibroblasts_Tregs	0.182088507120304	0.0312055445161874	0.00568217101482876	0.196984595214684	0.03125	0.00615576860045887	0.20634857114243	0.223854363600918	0.215101467371674	0.108321910366733	0.266802734893431	0.642408356010885	0.395509844725468	0.64570994077157	0.660216904113975	-0.111148863062382	-0.209714835966758	0.256714876033058	0.356786740927057	0.265540783327345	0.28752694933525	0.00545172941766107	0.499103443399912	0.602220257522957	0.111632878784444	0.00465045573632691	-0.124923533991769	0.467687138011555	0.099122306585416	0.66261916396406	0.712856376588436	6.54681315735015	0.873061110264993	0.619996771102255	0.661728663446055	2.47460304574321	0.584244806910349	0.5	0.602220257522957	TRUE	0.587810857717251	LGMA
310142	LAMN-(LGMA+MHNA+GCA)/3	LAMN	Fibroblasts	Tregs	INHBA	ACVR1C	0.406	-0.53	-0.062	0.541	1	0.617	1	0.00465045573632691	down	-0.124923533991769	INHBA_ACVR1C	INHBA_ACVR1C_Fibroblasts_Tregs	0.182088507120304	0.0312055445161874	0.00568217101482876	0.196984595214684	0.03125	0.00615576860045887	0.20634857114243	0.223854363600918	0.215101467371674	0.108321910366733	0.266802734893431	0.642408356010885	0.395509844725468	0.64570994077157	0.660216904113975	-0.111148863062382	-0.209714835966758	0.256714876033058	0.356786740927057	0.265540783327345	0.28752694933525	0.00545172941766107	0.499103443399912	0.602220257522957	0.111632878784444	0.00465045573632691	-0.124923533991769	0.467687138011555	0.099122306585416	0.66261916396406	0.712856376588436	6.54681315735015	0.873061110264993	0.619996771102255	0.661728663446055	2.47460304574321	0.584244806910349	0.5	0.602220257522957	TRUE	0.587810857717251	LGMA
310143	GCA-(LGMA+LAMN+MHNA)/3	GCA	Endothelial	NK.cells	COL4A1	ITGB1	-0.396	-0.447	-0.4215	0.444	1	0.166	1	0.00830080842120696	up	1.84499997105624	COL4A1_ITGB1	COL4A1_ITGB1_Endothelial_NK.cells	0.969714426836267	0.250847888972439	0.243250816877996	0.58862959285005	0.233649495991745	0.13753300769524	0.391834343333059	0.397778729953697	0.394806536643378	-0.139636343834611	-0.35261702988538	0.312590043220746	0.477189050744357	0.258123899471746	0.226048503281575	-0.348611684646095	-0.779891911959945	0.281418433345311	0.777196370822853	0.176922385914481	0.0891798418972332	0.00830080842120696	1.84499997105624	0.848366674690973	0.139525697236152	0.00495139934640419	-0.0081992334135455	0.488923633472857	0.103803856300367	0.747466495835365	0.743755888841573	9.4219330696393	0.924211189257707	0.063316640034609	0.0664733849122883	6.98521669664551	0.505763109438451	1	0.848366674690973	TRUE	0.587810797138103	LAMN
310144	GCA-(LGMA+LAMN+MHNA)/3	GCA	Endothelial	NK.cells	COL4A1	ITGB1	-0.396	-0.447	-0.4215	0.444	1	0.166	1	0.00495139934640419	down	-0.0081992334135455	COL4A1_ITGB1	COL4A1_ITGB1_Endothelial_NK.cells	0.969714426836267	0.250847888972439	0.243250816877996	0.58862959285005	0.233649495991745	0.13753300769524	0.391834343333059	0.397778729953697	0.394806536643378	-0.139636343834611	-0.35261702988538	0.312590043220746	0.477189050744357	0.258123899471746	0.226048503281575	-0.348611684646095	-0.779891911959945	0.281418433345311	0.777196370822853	0.176922385914481	0.0891798418972332	0.00830080842120696	1.84499997105624	0.848366674690973	0.139525697236152	0.00495139934640419	-0.0081992334135455	0.488923633472857	0.103803856300367	0.747466495835365	0.743755888841573	9.4219330696393	0.924211189257707	0.063316640034609	0.0664733849122883	6.98521669664551	0.505763109438451	1	0.848366674690973	TRUE	0.587810797138103	LAMN
310145	LAMN-(LGMA+MHNA+GCA)/3	LAMN	Macrophages	Tregs	IL1B	IL1R1	-1.64	0.463	-0.5885	0.002	0.309	0.522	1	0.0040061265933914	up	-0.252719578462022	IL1B_IL1R1	IL1B_IL1R1_Macrophages_Tregs	0.370876525268096	0.0842764369350329	0.0312561520924408	0.260271317829457	0.0916666666666667	0.0238582041343669	0.202118009648158	0.223854363600918	0.212986186624538	-4.42631080711107	-2.69897000433602	0.112994237233872	0.972486793660957	0.0335761165359372	0.00646310228909877	0.130718557109953	0.282329496997738	0.681795724038807	0.440060186848724	0.680380883938196	0.687814408911247	0.0040061265933914	-0.252719578462022	0.464721913948211	0.0974802571546301	0.00547160376107665	0.526192889922444	0.586149454022327	0.111896278759848	0.443852244846836	0.505509494930201	8.15743468536834	0.859963249338036	0.0921804906670282	0.130775280898876	5.07755204772973	0.542312907727093	1	0.586149454022327	TRUE	0.58781079042254	MHNA
310146	LAMN-(LGMA+MHNA+GCA)/3	LAMN	Macrophages	Tregs	IL1B	IL1R1	-1.64	0.463	-0.5885	0.002	0.309	0.522	1	0.00547160376107665	down	0.526192889922444	IL1B_IL1R1	IL1B_IL1R1_Macrophages_Tregs	0.370876525268096	0.0842764369350329	0.0312561520924408	0.260271317829457	0.0916666666666667	0.0238582041343669	0.202118009648158	0.223854363600918	0.212986186624538	-4.42631080711107	-2.69897000433602	0.112994237233872	0.972486793660957	0.0335761165359372	0.00646310228909877	0.130718557109953	0.282329496997738	0.681795724038807	0.440060186848724	0.680380883938196	0.687814408911247	0.0040061265933914	-0.252719578462022	0.464721913948211	0.0974802571546301	0.00547160376107665	0.526192889922444	0.586149454022327	0.111896278759848	0.443852244846836	0.505509494930201	8.15743468536834	0.859963249338036	0.0921804906670282	0.130775280898876	5.07755204772973	0.542312907727093	1	0.586149454022327	TRUE	0.58781079042254	MHNA
310147	LGMA-(LAMN+MHNA+GCA)/3	LGMA	Tregs	C1Qhi.monocytes	CALCB	RAMP1	1.17	0.244	0.707	0.234	1	0.81	0.997	0.0457215925872906	up	0.235831636883708	CALCB_RAMP1	CALCB_RAMP1_Tregs_C1Qhi.monocytes	0.0444208821063401	0.0202168663030505	0.000898051034607445	0.0475336076690281	0.0248207352318962	0.00117981909056978	0.204322685818432	0.475378729342036	0.339850707580234	0.738017446830133	0.630784142589857	0.817952617256283	0.661057307507604	0.812229870337762	0.802004962381943	0.0223296553936095	0.0915149811213502	0.59245867768595	0.182312252964427	0.568496227093065	0.552685950413223	0.0457215925872906	0.235831636883708	0.554071376398967	0.505879574319272	0.0118846878413351	-0.127180280625409	0.467276551789104	0.211659725939152	0.887802671741382	0.670727248351679	3.59476949290851	0.763363808177712	0.0913109346915359	0.115537025247061	2.37948728495293	0.407971870293069	0.25	0.554071376398967	TRUE	0.587810574316082	MHNA
310148	LGMA-(LAMN+MHNA+GCA)/3	LGMA	Tregs	C1Qhi.monocytes	CALCB	RAMP1	1.17	0.244	0.707	0.234	1	0.81	0.997	0.0118846878413351	down	-0.127180280625409	CALCB_RAMP1	CALCB_RAMP1_Tregs_C1Qhi.monocytes	0.0444208821063401	0.0202168663030505	0.000898051034607445	0.0475336076690281	0.0248207352318962	0.00117981909056978	0.204322685818432	0.475378729342036	0.339850707580234	0.738017446830133	0.630784142589857	0.817952617256283	0.661057307507604	0.812229870337762	0.802004962381943	0.0223296553936095	0.0915149811213502	0.59245867768595	0.182312252964427	0.568496227093065	0.552685950413223	0.0457215925872906	0.235831636883708	0.554071376398967	0.505879574319272	0.0118846878413351	-0.127180280625409	0.467276551789104	0.211659725939152	0.887802671741382	0.670727248351679	3.59476949290851	0.763363808177712	0.0913109346915359	0.115537025247061	2.37948728495293	0.407971870293069	0.25	0.554071376398967	TRUE	0.587810574316082	MHNA
310149	LAMN-(LGMA+MHNA+GCA)/3	LAMN	C1Qhi.monocytes	Tregs	TIMP1	MMP2	-1.17	1.37	0.1	0.0427	0.364	0.2	1	0.00494652566118279	up	0.236359203782513	TIMP1_MMP2	TIMP1_MMP2_C1Qhi.monocytes_Tregs	1.10302141805275	0.0592232604645516	0.0653245247393171	0.64441491100024	0.0716666666666667	0.0461830686216838	0.637645667210595	0.223854363600918	0.430750015405757	-1.60239938622072	-1.36957212497498	0.158456058908276	0.880102449175604	0.0872818953097487	0.0407795741956139	0.957588905940346	0.698970004336019	0.870665648580668	0.742768595041322	0.865477901545095	0.848836687028387	0.00494652566118279	0.236359203782513	0.554167861306454	0.106686874604485	0.00600147150715076	0.946343193610264	0.662590434804662	0.120139026279751	0.375418850650499	0.686054407365776	10.0214322507285	0.630174877471293	0.0572194758227929	0.0959538595157963	4.59067220463017	0.480822758566741	1	0.662590434804662	TRUE	0.587810373672576	LGMA
310150	LAMN-(LGMA+MHNA+GCA)/3	LAMN	C1Qhi.monocytes	Tregs	TIMP1	MMP2	-1.17	1.37	0.1	0.0427	0.364	0.2	1	0.00600147150715076	down	0.946343193610264	TIMP1_MMP2	TIMP1_MMP2_C1Qhi.monocytes_Tregs	1.10302141805275	0.0592232604645516	0.0653245247393171	0.64441491100024	0.0716666666666667	0.0461830686216838	0.637645667210595	0.223854363600918	0.430750015405757	-1.60239938622072	-1.36957212497498	0.158456058908276	0.880102449175604	0.0872818953097487	0.0407795741956139	0.957588905940346	0.698970004336019	0.870665648580668	0.742768595041322	0.865477901545095	0.848836687028387	0.00494652566118279	0.236359203782513	0.554167861306454	0.106686874604485	0.00600147150715076	0.946343193610264	0.662590434804662	0.120139026279751	0.375418850650499	0.686054407365776	10.0214322507285	0.630174877471293	0.0572194758227929	0.0959538595157963	4.59067220463017	0.480822758566741	1	0.662590434804662	TRUE	0.587810373672576	LGMA
310151	LGMA-(LAMN+MHNA+GCA)/3	LGMA	iCAFs	Endothelial	SERPINF1	LRP6	0.0125	-0.149	-0.06825	0.98	1	0.712	1	0.0187676616816929	up	0.31251466427921	SERPINF1_LRP6	SERPINF1_LRP6_iCAFs_Endothelial	0.595361804126921	0.087127399875925	0.0518723259790183	0.534307870603742	0.10533281120578	0.0562801500600661	0.262803994133876	0.623093931583111	0.442948962858494	0.000109674053843814	0.00877392430750515	0.479630222506803	0.0347967024171602	0.48023051064511	0.481531134944774	-0.0219804809481084	-0.147520006363144	0.401949335249731	0.271469637082285	0.363411785842616	0.326648401006109	0.0187676616816929	0.31251466427921	0.568095673262165	0.241997421394049	0.00300298321639076	-0.238621508342734	0.4470012439492	0.0734938358426181	0.55250177325237	0.936920878370775	8.18337952866195	0.821625717512987	0.305972850757774	0.300366937111163	4.25204121710621	0.623355561687372	0.75	0.568095673262165	TRUE	0.587810272602951	GCA
310152	LGMA-(LAMN+MHNA+GCA)/3	LGMA	iCAFs	Endothelial	SERPINF1	LRP6	0.0125	-0.149	-0.06825	0.98	1	0.712	1	0.00300298321639076	down	-0.238621508342734	SERPINF1_LRP6	SERPINF1_LRP6_iCAFs_Endothelial	0.595361804126921	0.087127399875925	0.0518723259790183	0.534307870603742	0.10533281120578	0.0562801500600661	0.262803994133876	0.623093931583111	0.442948962858494	0.000109674053843814	0.00877392430750515	0.479630222506803	0.0347967024171602	0.48023051064511	0.481531134944774	-0.0219804809481084	-0.147520006363144	0.401949335249731	0.271469637082285	0.363411785842616	0.326648401006109	0.0187676616816929	0.31251466427921	0.568095673262165	0.241997421394049	0.00300298321639076	-0.238621508342734	0.4470012439492	0.0734938358426181	0.55250177325237	0.936920878370775	8.18337952866195	0.821625717512987	0.305972850757774	0.300366937111163	4.25204121710621	0.623355561687372	0.75	0.568095673262165	TRUE	0.587810272602951	GCA
310153	LAMN-(LGMA+MHNA+GCA)/3	LAMN	CD8..T.cells	CD8..T.cells	LAMB1	ITGAV	1.16	0.483	0.8215	0.0937	1	0.16	1	0.0162281487624137	up	1.01388784491154	LAMB1_ITGAV	LAMB1_ITGAV_CD8..T.cells_CD8..T.cells	0.0265629627138097	0.198449177735233	0.00527139810876719	0.0360385514260305	0.22282114123803	0.00803015115731355	0.523461688274655	0.523461688274655	0.523461688274655	1.19278207457018	1.02826040911222	0.816311829678246	0.809628621738434	0.854450136065311	0.881483111893709	0.384410048377188	0.795880017344075	0.688847466762487	0.783259971254042	0.777623068630974	0.86949784405318	0.0162281487624137	1.01388784491154	0.696367417755786	0.217135291307426	0.0180675648007853	0.0647798056371181	0.502201237398452	0.307842016899447	0.0294267335498719	0.0474934212936503	3.34349201542274	0.360132671226659	0.223723431351653	0.279410477103173	6.30606026445681	0.548378822096256	0	0.696367417755786	TRUE	0.587808915867729	LAMN
310154	LAMN-(LGMA+MHNA+GCA)/3	LAMN	CD8..T.cells	CD8..T.cells	LAMB1	ITGAV	1.16	0.483	0.8215	0.0937	1	0.16	1	0.0180675648007853	down	0.0647798056371181	LAMB1_ITGAV	LAMB1_ITGAV_CD8..T.cells_CD8..T.cells	0.0265629627138097	0.198449177735233	0.00527139810876719	0.0360385514260305	0.22282114123803	0.00803015115731355	0.523461688274655	0.523461688274655	0.523461688274655	1.19278207457018	1.02826040911222	0.816311829678246	0.809628621738434	0.854450136065311	0.881483111893709	0.384410048377188	0.795880017344075	0.688847466762487	0.783259971254042	0.777623068630974	0.86949784405318	0.0162281487624137	1.01388784491154	0.696367417755786	0.217135291307426	0.0180675648007853	0.0647798056371181	0.502201237398452	0.307842016899447	0.0294267335498719	0.0474934212936503	3.34349201542274	0.360132671226659	0.223723431351653	0.279410477103173	6.30606026445681	0.548378822096256	0	0.696367417755786	TRUE	0.587808915867729	LAMN
310155	GCA-(LGMA+LAMN+MHNA)/3	GCA	Fibroblasts	CD4..T.cells	APP	NCSTN	0.28	0.13	0.205	0.598	1	0.717	1	0.000234178498996693	up	-0.132086607867514	APP_NCSTN	APP_NCSTN_Fibroblasts_CD4..T.cells	0.440532752730444	0.0427924573222573	0.0188514790202741	0.490982261331099	0.0561664469967991	0.0275767291574217	0.570070300444639	0.3059809126524	0.438025606548519	0.062523668483245	0.223298816011589	0.595665919641428	0.349007523611333	0.60997278693773	0.635685128861854	0.018782509763186	0.1444808443322	0.539076536112109	0.26702299676608	0.561264822134387	0.595872260150916	0.000234178498996693	-0.132086607867514	0.486784065751128	0.0605524417885844	0.0106126514284442	-1.50658152424313	0.216312115897952	0.191871627748106	0.362531722738148	0.6088450647686	7.64304825706034	0.686863851738469	0.364324578693148	0.356114066638627	3.91382589401956	0.626149966066744	0.5	0.486784065751128	TRUE	0.587808691988999	GCA
310156	GCA-(LGMA+LAMN+MHNA)/3	GCA	Fibroblasts	CD4..T.cells	APP	NCSTN	0.28	0.13	0.205	0.598	1	0.717	1	0.0106126514284442	down	-1.50658152424313	APP_NCSTN	APP_NCSTN_Fibroblasts_CD4..T.cells	0.440532752730444	0.0427924573222573	0.0188514790202741	0.490982261331099	0.0561664469967991	0.0275767291574217	0.570070300444639	0.3059809126524	0.438025606548519	0.062523668483245	0.223298816011589	0.595665919641428	0.349007523611333	0.60997278693773	0.635685128861854	0.018782509763186	0.1444808443322	0.539076536112109	0.26702299676608	0.561264822134387	0.595872260150916	0.000234178498996693	-0.132086607867514	0.486784065751128	0.0605524417885844	0.0106126514284442	-1.50658152424313	0.216312115897952	0.191871627748106	0.362531722738148	0.6088450647686	7.64304825706034	0.686863851738469	0.364324578693148	0.356114066638627	3.91382589401956	0.626149966066744	0.5	0.486784065751128	TRUE	0.587808691988999	GCA
310157	LGMA-(LAMN+MHNA+GCA)/3	LGMA	SPP1..macrophages	Epithelial	LGALS9	CD47	0.132	-0.492	-0.18	0.832	0.966	0.606	1	0.00410835824105259	up	-0.347238705267005	LGALS9_CD47	LGALS9_CD47_SPP1..macrophages_Epithelial	0.3200910202634	0.131998931091934	0.0422516725268953	0.363514438924741	0.14638446810671	0.0532128677911075	0.434443253362701	0.261235324397914	0.347839288880307	0.0105437209296244	0.0798766737092761	0.535296942532416	0.155694733472067	0.535336961741636	0.537237874179606	-0.107023468910187	-0.217527375833714	0.268056054617319	0.366263923823212	0.268909450233561	0.282563780093424	0.00410835824105259	-0.347238705267005	0.447435633807932	0.0984811170060711	0.000233502183765453	-0.545115057956446	0.391238657726392	0.0304111362780012	0.679392320200342	0.74582672405349	7.28277188926366	0.872811650332931	0.165992981779608	0.115455480788924	5.66854569885575	0.601119031154697	1	0.447435633807932	TRUE	0.587807934728535	LAMN
310158	LGMA-(LAMN+MHNA+GCA)/3	LGMA	SPP1..macrophages	Epithelial	LGALS9	CD47	0.132	-0.492	-0.18	0.832	0.966	0.606	1	0.000233502183765453	down	-0.545115057956446	LGALS9_CD47	LGALS9_CD47_SPP1..macrophages_Epithelial	0.3200910202634	0.131998931091934	0.0422516725268953	0.363514438924741	0.14638446810671	0.0532128677911075	0.434443253362701	0.261235324397914	0.347839288880307	0.0105437209296244	0.0798766737092761	0.535296942532416	0.155694733472067	0.535336961741636	0.537237874179606	-0.107023468910187	-0.217527375833714	0.268056054617319	0.366263923823212	0.268909450233561	0.282563780093424	0.00410835824105259	-0.347238705267005	0.447435633807932	0.0984811170060711	0.000233502183765453	-0.545115057956446	0.391238657726392	0.0304111362780012	0.679392320200342	0.74582672405349	7.28277188926366	0.872811650332931	0.165992981779608	0.115455480788924	5.66854569885575	0.601119031154697	1	0.447435633807932	TRUE	0.587807934728535	LAMN
310159	GCA-(LGMA+LAMN+MHNA)/3	GCA	iCAFs	iCAFs	LAMB1	ITGA6	-0.24	1.18	0.47	0.664	0.945	0.408	0.862	-0.000826284171183161	up	0.0598174580765611	LAMB1_ITGA6	LAMB1_ITGA6_iCAFs_iCAFs	0.886212076869734	0.0520777246769906	0.046151908544646	0.775132275132275	0.0751322751322751	0.0582374513591445	0.154589017934036	0.154589017934036	0.154589017934036	-0.0426796609516758	-0.177831920631982	0.368136705618697	0.295801984952777	0.332959820713943	0.311329438130303	0.459421007553942	0.38933983691012	0.846231584620913	0.5449604743083	0.79599353215954	0.743487243981315	-0.000826284171183161	0.0598174580765611	0.521880744657317	0.0501703875537501	0.0437443886892066	-0.200591184754036	0.453920375529192	0.707276739985381	0.949392498580647	1.001	8.78737730797537	0.944873731754883	0.072865112986861	0.116045630480354	3.28108184123896	0.381591215760972	0.5	0.521880744657317	TRUE	0.587806941517961	GCA
310160	GCA-(LGMA+LAMN+MHNA)/3	GCA	iCAFs	iCAFs	LAMB1	ITGA6	-0.24	1.18	0.47	0.664	0.945	0.408	0.862	0.0437443886892066	down	-0.200591184754036	LAMB1_ITGA6	LAMB1_ITGA6_iCAFs_iCAFs	0.886212076869734	0.0520777246769906	0.046151908544646	0.775132275132275	0.0751322751322751	0.0582374513591445	0.154589017934036	0.154589017934036	0.154589017934036	-0.0426796609516758	-0.177831920631982	0.368136705618697	0.295801984952777	0.332959820713943	0.311329438130303	0.459421007553942	0.38933983691012	0.846231584620913	0.5449604743083	0.79599353215954	0.743487243981315	-0.000826284171183161	0.0598174580765611	0.521880744657317	0.0501703875537501	0.0437443886892066	-0.200591184754036	0.453920375529192	0.707276739985381	0.949392498580647	1.001	8.78737730797537	0.944873731754883	0.072865112986861	0.116045630480354	3.28108184123896	0.381591215760972	0.5	0.521880744657317	TRUE	0.587806941517961	GCA
310161	GCA-(LGMA+LAMN+MHNA)/3	GCA	C1Qhi.monocytes	NK.cells	ICAM1	EZR	-0.882	0.0521	-0.41495	0.115	0.723	0.858	1	0.00490362335563578	up	0.270885779135377	ICAM1_EZR	ICAM1_EZR_C1Qhi.monocytes_NK.cells	0.198818344161442	0.813514853289656	0.161741676081787	0.241545893719807	0.566840622271609	0.136918024703287	0.0295087282581602	0.397778729953697	0.213643729105928	-0.828464504808115	-0.939302159646388	0.19923563310389	0.783476068512886	0.130582679686249	0.084120377781335	0.00346531230308245	0.0665127121512946	0.498136004311894	0.138205174272368	0.5099712540424	0.530452748832196	0.00490362335563578	0.270885779135377	0.560482308699366	0.106266855988542	0.0038589978630808	-0.650140630273649	0.372130596433359	0.086810201404183	0.392974495874832	0.52626068039128	6.09791382012126	0.679876537294889	0.56647649919819	0.613991613516126	9.04840897876267	0.836604908603614	1	0.560482308699366	TRUE	0.587806570293187	LGMA
310162	GCA-(LGMA+LAMN+MHNA)/3	GCA	C1Qhi.monocytes	NK.cells	ICAM1	EZR	-0.882	0.0521	-0.41495	0.115	0.723	0.858	1	0.0038589978630808	down	-0.650140630273649	ICAM1_EZR	ICAM1_EZR_C1Qhi.monocytes_NK.cells	0.198818344161442	0.813514853289656	0.161741676081787	0.241545893719807	0.566840622271609	0.136918024703287	0.0295087282581602	0.397778729953697	0.213643729105928	-0.828464504808115	-0.939302159646388	0.19923563310389	0.783476068512886	0.130582679686249	0.084120377781335	0.00346531230308245	0.0665127121512946	0.498136004311894	0.138205174272368	0.5099712540424	0.530452748832196	0.00490362335563578	0.270885779135377	0.560482308699366	0.106266855988542	0.0038589978630808	-0.650140630273649	0.372130596433359	0.086810201404183	0.392974495874832	0.52626068039128	6.09791382012126	0.679876537294889	0.56647649919819	0.613991613516126	9.04840897876267	0.836604908603614	1	0.560482308699366	TRUE	0.587806570293187	LGMA
310163	LAMN-(LGMA+MHNA+GCA)/3	LAMN	SPP1..macrophages	iCAFs	CTSD	APP	-0.72	0.0879	-0.31605	0.147	0.878	0.852	1	0.010124138756283	up	0.0985305187177204	CTSD_APP	CTSD_APP_SPP1..macrophages_iCAFs	0.963072159939018	0.530417871629053	0.510830685300049	0.550793650793651	0.598661533850362	0.329738971819167	0.117858340400099	0.900388818556685	0.509123579478392	-0.599531518981313	-0.832682665251824	0.230870817992636	0.748559308468065	0.153433648151113	0.0996078117496398	0.00611435962000706	0.0695604052332999	0.516551383399209	0.143325547969817	0.52304168163852	0.533035393460295	0.010124138756283	0.0985305187177204	0.528960844039863	0.15737631561159	0.00438384781662514	0.144506018431518	0.516706403398744	0.0949748909610632	0.471058509101313	0.553415441163893	9.78255299554445	0.744550776661586	0.44153376012484	0.752899103387852	8.1873490488646	0.769386334043201	1	0.528960844039863	TRUE	0.587805574190098	LGMA
310164	LAMN-(LGMA+MHNA+GCA)/3	LAMN	SPP1..macrophages	iCAFs	CTSD	APP	-0.72	0.0879	-0.31605	0.147	0.878	0.852	1	0.00438384781662514	down	0.144506018431518	CTSD_APP	CTSD_APP_SPP1..macrophages_iCAFs	0.963072159939018	0.530417871629053	0.510830685300049	0.550793650793651	0.598661533850362	0.329738971819167	0.117858340400099	0.900388818556685	0.509123579478392	-0.599531518981313	-0.832682665251824	0.230870817992636	0.748559308468065	0.153433648151113	0.0996078117496398	0.00611435962000706	0.0695604052332999	0.516551383399209	0.143325547969817	0.52304168163852	0.533035393460295	0.010124138756283	0.0985305187177204	0.528960844039863	0.15737631561159	0.00438384781662514	0.144506018431518	0.516706403398744	0.0949748909610632	0.471058509101313	0.553415441163893	9.78255299554445	0.744550776661586	0.44153376012484	0.752899103387852	8.1873490488646	0.769386334043201	1	0.528960844039863	TRUE	0.587805574190098	LGMA
310165	LGMA-(LAMN+MHNA+GCA)/3	LGMA	CD4..T.cells	C1Qhi.monocytes	COL1A2	ITGB1	2.17	-0.0369	1.06655	0.00231	0.54	0.919	0.999	0.0431810566301417	up	-0.0832980294607061	COL1A2_ITGB1	COL1A2_ITGB1_CD4..T.cells_C1Qhi.monocytes	0.22406571053972	0.522979405747571	0.11718175214647	0.231689010510951	0.611764631458834	0.141739142128294	0.225262262027145	0.475378729342036	0.350320495684591	5.72096200363405	2.63638802010786	0.915519449335681	0.970986073315191	0.962942212261886	0.977869377301105	-0.00135365762985249	-0.0366844886138887	0.456386992454186	0.0855416816385196	0.434872439813151	0.420409629895796	0.0431810566301417	-0.0832980294607061	0.495706842150937	0.481007428571612	0.00847815653317923	-0.450869491880863	0.408385434586886	0.15866692216912	0.0622292505629777	0.215583756570564	5.8448783449204	0.296441065060759	0.342659201901379	0.641015936555668	7.95466080242292	0.680689251108448	0.75	0.495706842150937	TRUE	0.587805433238823	LAMN
310166	LGMA-(LAMN+MHNA+GCA)/3	LGMA	CD4..T.cells	C1Qhi.monocytes	COL1A2	ITGB1	2.17	-0.0369	1.06655	0.00231	0.54	0.919	0.999	0.00847815653317923	down	-0.450869491880863	COL1A2_ITGB1	COL1A2_ITGB1_CD4..T.cells_C1Qhi.monocytes	0.22406571053972	0.522979405747571	0.11718175214647	0.231689010510951	0.611764631458834	0.141739142128294	0.225262262027145	0.475378729342036	0.350320495684591	5.72096200363405	2.63638802010786	0.915519449335681	0.970986073315191	0.962942212261886	0.977869377301105	-0.00135365762985249	-0.0366844886138887	0.456386992454186	0.0855416816385196	0.434872439813151	0.420409629895796	0.0431810566301417	-0.0832980294607061	0.495706842150937	0.481007428571612	0.00847815653317923	-0.450869491880863	0.408385434586886	0.15866692216912	0.0622292505629777	0.215583756570564	5.8448783449204	0.296441065060759	0.342659201901379	0.641015936555668	7.95466080242292	0.680689251108448	0.75	0.495706842150937	TRUE	0.587805433238823	LAMN
310167	LGMA-(LAMN+MHNA+GCA)/3	LGMA	CD4..T.cells	Tregs	TNFSF12	TNFRSF25	-0.000155	-0.308	-0.1540775	0.999	1	0.51	1	0.00842517028075818	up	-1.84757399271478	TNFSF12_TNFRSF25	TNFSF12_TNFRSF25_CD4..T.cells_Tregs	0.12921120614015	0.129593713533839	0.0167449600338884	0.174410990170251	0.129243936340923	0.0225415629107212	0.225262262027145	0.204322685818432	0.214792473922789	-6.73493249727422e-08	-0.000434511774017692	0.474147590843605	0.0206299023531295	0.454738274371698	0.454558187930207	-0.0900683857618356	-0.292429823902064	0.332128099173554	0.451693316564858	0.280407833273446	0.241825368307582	0.00842517028075818	-1.84757399271478	0.1730444395613	0.140743214464163	0.000433972579515378	-1.15225355779935	0.280777563229145	0.0335297009946213	0.541421820781924	0.563815637564393	5.50767380331398	0.766110773971387	0.679699612328753	0.625742947584724	5.80933760338366	0.934698800806714	1	0.280777563229145	TRUE	0.58780304747904	MHNA
310168	LGMA-(LAMN+MHNA+GCA)/3	LGMA	CD4..T.cells	Tregs	TNFSF12	TNFRSF25	-0.000155	-0.308	-0.1540775	0.999	1	0.51	1	0.000433972579515378	down	-1.15225355779935	TNFSF12_TNFRSF25	TNFSF12_TNFRSF25_CD4..T.cells_Tregs	0.12921120614015	0.129593713533839	0.0167449600338884	0.174410990170251	0.129243936340923	0.0225415629107212	0.225262262027145	0.204322685818432	0.214792473922789	-6.73493249727422e-08	-0.000434511774017692	0.474147590843605	0.0206299023531295	0.454738274371698	0.454558187930207	-0.0900683857618356	-0.292429823902064	0.332128099173554	0.451693316564858	0.280407833273446	0.241825368307582	0.00842517028075818	-1.84757399271478	0.1730444395613	0.140743214464163	0.000433972579515378	-1.15225355779935	0.280777563229145	0.0335297009946213	0.541421820781924	0.563815637564393	5.50767380331398	0.766110773971387	0.679699612328753	0.625742947584724	5.80933760338366	0.934698800806714	1	0.280777563229145	TRUE	0.58780304747904	MHNA
310169	MHNA-(LGMA+LAMN+GCA)/3	MHNA	Endothelial	Macrophages	GAS6	MERTK	0.13	-0.511	-0.1905	0.756	1	0.433	0.944	-0.00195104814082554	up	-0.00199454351527735	GAS6_MERTK	GAS6_MERTK_Endothelial_Macrophages	0.140613491393266	0.296844540697058	0.0417403472684438	0.162851728462588	0.28918727223812	0.0470946471333588	0.243146692749466	0.0345408446629282	0.138843768706197	0.0157921665848431	0.121478204498793	0.534416519929566	0.218845045621899	0.547022570834	0.568352809348487	-0.18575468496343	-0.363512103646635	0.262059827524254	0.522390406036651	0.228799856270212	0.209194214876033	-0.00195104814082554	-0.00199454351527735	0.510576158890751	0.0391588160363537	0.028906041993242	-0.566873073995527	0.387280064643615	0.476447922164637	0.285820553542134	0.341034676204697	5.69544329606203	0.679187651681904	0.303326675633968	0.418155159256382	6.87265101644201	0.756135614571383	1	0.510576158890751	TRUE	0.587802020178765	LGMA
310170	MHNA-(LGMA+LAMN+GCA)/3	MHNA	Endothelial	Macrophages	GAS6	MERTK	0.13	-0.511	-0.1905	0.756	1	0.433	0.944	0.028906041993242	down	-0.566873073995527	GAS6_MERTK	GAS6_MERTK_Endothelial_Macrophages	0.140613491393266	0.296844540697058	0.0417403472684438	0.162851728462588	0.28918727223812	0.0470946471333588	0.243146692749466	0.0345408446629282	0.138843768706197	0.0157921665848431	0.121478204498793	0.534416519929566	0.218845045621899	0.547022570834	0.568352809348487	-0.18575468496343	-0.363512103646635	0.262059827524254	0.522390406036651	0.228799856270212	0.209194214876033	-0.00195104814082554	-0.00199454351527735	0.510576158890751	0.0391588160363537	0.028906041993242	-0.566873073995527	0.387280064643615	0.476447922164637	0.285820553542134	0.341034676204697	5.69544329606203	0.679187651681904	0.303326675633968	0.418155159256382	6.87265101644201	0.756135614571383	1	0.510576158890751	TRUE	0.587802020178765	LGMA
310171	LGMA-(LAMN+MHNA+GCA)/3	LGMA	Tregs	iCAFs	COL8A1	ITGB1	1.94	-0.165	0.8875	0.0615	1	0.709	1	0.00554391618230881	up	-0.0676624417088979	COL8A1_ITGB1	COL8A1_ITGB1_Tregs_iCAFs	0.0425303434612516	0.906272023481229	0.0385440604279801	0.046042113518894	0.75470267500084	0.0347481062354016	0.204322685818432	0.262803994133876	0.233563339976154	2.34958227539569	1.21112488422458	0.900132063390427	0.852589242836562	0.907515607491596	0.904974387706099	-0.024643371194794	-0.149353764816933	0.394066654689184	0.274164570607258	0.357662594322673	0.325503054257995	0.00554391618230881	-0.0676624417088979	0.498566381369844	0.112535398050062	0.00784846414695595	-0.0129938332309897	0.488051317281991	0.148871279023636	0.0398935200454354	0.062541438861888	3.85456296820747	0.393660589194492	0.736108454127518	0.858209009671052	8.77292390055398	0.828336346772844	0.5	0.498566381369844	TRUE	0.587800254065279	LAMN
310172	LGMA-(LAMN+MHNA+GCA)/3	LGMA	Tregs	iCAFs	COL8A1	ITGB1	1.94	-0.165	0.8875	0.0615	1	0.709	1	0.00784846414695595	down	-0.0129938332309897	COL8A1_ITGB1	COL8A1_ITGB1_Tregs_iCAFs	0.0425303434612516	0.906272023481229	0.0385440604279801	0.046042113518894	0.75470267500084	0.0347481062354016	0.204322685818432	0.262803994133876	0.233563339976154	2.34958227539569	1.21112488422458	0.900132063390427	0.852589242836562	0.907515607491596	0.904974387706099	-0.024643371194794	-0.149353764816933	0.394066654689184	0.274164570607258	0.357662594322673	0.325503054257995	0.00554391618230881	-0.0676624417088979	0.498566381369844	0.112535398050062	0.00784846414695595	-0.0129938332309897	0.488051317281991	0.148871279023636	0.0398935200454354	0.062541438861888	3.85456296820747	0.393660589194492	0.736108454127518	0.858209009671052	8.77292390055398	0.828336346772844	0.5	0.498566381369844	TRUE	0.587800254065279	LAMN
310173	LGMA-(LAMN+MHNA+GCA)/3	LGMA	Fibroblasts	Endothelial	THY1	ITGB3	0.12	0.266	0.193	0.817	1	0.756	1	0.0182530914031289	up	0.167159546361162	THY1_ITGB3	THY1_ITGB3_Fibroblasts_Endothelial	0.709648138988124	0.0160500754856836	0.0113899061990343	0.545754643468206	0.0209484777819403	0.0114327290230844	0.231631743788032	0.623093931583111	0.427362837685571	0.0105333532161101	0.0877779434675845	0.529874339683048	0.169101168560909	0.535256923323195	0.543020649911958	0.0323132023966791	0.121478204498793	0.602766798418972	0.231225296442688	0.585923463887891	0.57750179662235	0.0182530914031289	0.167159546361162	0.541512172408006	0.236959717861516	0.00250230823274514	-0.363232703971604	0.424329828680135	0.0657052178142518	0.935793646921047	0.873108520091568	8.80301470153741	0.991530847305274	0.300321322311072	0.28157226062257	2.49140595259871	0.573271576064006	0	0.541512172408006	TRUE	0.587799343290082	MHNA
310174	LGMA-(LAMN+MHNA+GCA)/3	LGMA	Fibroblasts	Endothelial	THY1	ITGB3	0.12	0.266	0.193	0.817	1	0.756	1	0.00250230823274514	down	-0.363232703971604	THY1_ITGB3	THY1_ITGB3_Fibroblasts_Endothelial	0.709648138988124	0.0160500754856836	0.0113899061990343	0.545754643468206	0.0209484777819403	0.0114327290230844	0.231631743788032	0.623093931583111	0.427362837685571	0.0105333532161101	0.0877779434675845	0.529874339683048	0.169101168560909	0.535256923323195	0.543020649911958	0.0323132023966791	0.121478204498793	0.602766798418972	0.231225296442688	0.585923463887891	0.57750179662235	0.0182530914031289	0.167159546361162	0.541512172408006	0.236959717861516	0.00250230823274514	-0.363232703971604	0.424329828680135	0.0657052178142518	0.935793646921047	0.873108520091568	8.80301470153741	0.991530847305274	0.300321322311072	0.28157226062257	2.49140595259871	0.573271576064006	0	0.541512172408006	TRUE	0.587799343290082	MHNA
310175	MHNA-(LGMA+LAMN+GCA)/3	MHNA	Tregs	Macrophages	ICAM1	ITGB2	1.86	-0.25	0.805	0.0201	1	0.643	0.98	-0.00172283735382219	up	0.159674838242753	ICAM1_ITGB2	ICAM1_ITGB2_Tregs_Macrophages	0.0675727518637537	0.523476930632911	0.0353727767400571	0.0703850886855947	0.450045246655416	0.0316764745983718	0.591672972047092	0.0345408446629282	0.31310690835501	3.15605533319789	1.69680394257951	0.893969105170482	0.919641427885385	0.928485673123099	0.944793500880423	-0.0479472567689445	-0.191789027075778	0.35552910528207	0.334239130434783	0.320382680560546	0.297790154509522	-0.00172283735382219	0.159674838242753	0.540143319714625	0.0413930264751248	0.0349325978705952	0.602785512789064	0.600084503363541	0.570198445535169	0.118759953356598	0.135310453671173	4.41217516976518	0.413788849316573	0.407760435924442	0.487991038379879	7.91350017480526	0.806314411539773	0.333333333333333	0.600084503363541	TRUE	0.587799157055964	MHNA
310176	MHNA-(LGMA+LAMN+GCA)/3	MHNA	Tregs	Macrophages	ICAM1	ITGB2	1.86	-0.25	0.805	0.0201	1	0.643	0.98	0.0349325978705952	down	0.602785512789064	ICAM1_ITGB2	ICAM1_ITGB2_Tregs_Macrophages	0.0675727518637537	0.523476930632911	0.0353727767400571	0.0703850886855947	0.450045246655416	0.0316764745983718	0.591672972047092	0.0345408446629282	0.31310690835501	3.15605533319789	1.69680394257951	0.893969105170482	0.919641427885385	0.928485673123099	0.944793500880423	-0.0479472567689445	-0.191789027075778	0.35552910528207	0.334239130434783	0.320382680560546	0.297790154509522	-0.00172283735382219	0.159674838242753	0.540143319714625	0.0413930264751248	0.0349325978705952	0.602785512789064	0.600084503363541	0.570198445535169	0.118759953356598	0.135310453671173	4.41217516976518	0.413788849316573	0.407760435924442	0.487991038379879	7.91350017480526	0.806314411539773	0.333333333333333	0.600084503363541	TRUE	0.587799157055964	MHNA
310177	LAMN-(LGMA+MHNA+GCA)/3	LAMN	Macrophages	Endothelial	SERPINE2	LRP1	0.206	1.24	0.723	0.803	1	0.23	0.947	0.00630936132813228	up	-1.07368388658342	SERPINE2_LRP1	SERPINE2_LRP1_Macrophages_Endothelial	0.0672440967233811	0.0832843786673948	0.005600382814657	0.0771317829457364	0.0654078736270517	0.00504502591154391	0.202118009648158	0.060706862958961	0.131412436303559	0.0196285976725917	0.095284454721319	0.566371858492076	0.180326556747239	0.554986393468865	0.548223147110613	0.791457483338185	0.638272163982407	0.854563420768954	0.714202299676608	0.847332015810277	0.832599712540424	0.00630936132813228	-1.07368388658342	0.314578556777369	0.120029196032015	0.000617383551492247	0.264919985240966	0.538614186499253	0.0363828852950183	0.114661045634605	0.193438036328789	5.15841712592397	0.587487007429907	0.0930394512187006	0.0850681338966199	4.44013979865545	0.455897559730161	0.5	0.538614186499253	TRUE	0.587795967839155	LAMN
310178	LAMN-(LGMA+MHNA+GCA)/3	LAMN	Macrophages	Endothelial	SERPINE2	LRP1	0.206	1.24	0.723	0.803	1	0.23	0.947	0.000617383551492247	down	0.264919985240966	SERPINE2_LRP1	SERPINE2_LRP1_Macrophages_Endothelial	0.0672440967233811	0.0832843786673948	0.005600382814657	0.0771317829457364	0.0654078736270517	0.00504502591154391	0.202118009648158	0.060706862958961	0.131412436303559	0.0196285976725917	0.095284454721319	0.566371858492076	0.180326556747239	0.554986393468865	0.548223147110613	0.791457483338185	0.638272163982407	0.854563420768954	0.714202299676608	0.847332015810277	0.832599712540424	0.00630936132813228	-1.07368388658342	0.314578556777369	0.120029196032015	0.000617383551492247	0.264919985240966	0.538614186499253	0.0363828852950183	0.114661045634605	0.193438036328789	5.15841712592397	0.587487007429907	0.0930394512187006	0.0850681338966199	4.44013979865545	0.455897559730161	0.5	0.538614186499253	TRUE	0.587795967839155	LAMN
310179	LAMN-(LGMA+MHNA+GCA)/3	LAMN	Macrophages	CD8..T.cells	HMGB1	CXCR4	0.533	-0.192	0.1705	0.277	1	0.523	1	0.00649278141039482	up	-1.88016056552163	HMGB1_CXCR4	HMGB1_CXCR4_Macrophages_CD8..T.cells	0.875709833500302	2.00337188016109	1.75437245561506	0.805232558139535	0.96915006928502	0.780391189511484	0.202118009648158	0.523461688274655	0.362789848961406	0.297158283088649	0.557520230935551	0.682707699695854	0.622398751400672	0.728949895950056	0.780834800704338	-0.0540476757374833	-0.281498311132726	0.38196191160618	0.43900467121811	0.312297879985627	0.248293208767517	0.00649278141039482	-1.88016056552163	0.16708479260526	0.121824900204689	0.0144962188377643	-0.84374659279252	0.33690646466349	0.252285317520182	0.420065763059031	0.702187870190045	8.86821068840762	0.389590077208909	0.85729055864486	0.990893940818428	10.8747848462417	0.959481530733892	1	0.33690646466349	TRUE	0.587795796907861	LGMA
310180	LAMN-(LGMA+MHNA+GCA)/3	LAMN	Macrophages	CD8..T.cells	HMGB1	CXCR4	0.533	-0.192	0.1705	0.277	1	0.523	1	0.0144962188377643	down	-0.84374659279252	HMGB1_CXCR4	HMGB1_CXCR4_Macrophages_CD8..T.cells	0.875709833500302	2.00337188016109	1.75437245561506	0.805232558139535	0.96915006928502	0.780391189511484	0.202118009648158	0.523461688274655	0.362789848961406	0.297158283088649	0.557520230935551	0.682707699695854	0.622398751400672	0.728949895950056	0.780834800704338	-0.0540476757374833	-0.281498311132726	0.38196191160618	0.43900467121811	0.312297879985627	0.248293208767517	0.00649278141039482	-1.88016056552163	0.16708479260526	0.121824900204689	0.0144962188377643	-0.84374659279252	0.33690646466349	0.252285317520182	0.420065763059031	0.702187870190045	8.86821068840762	0.389590077208909	0.85729055864486	0.990893940818428	10.8747848462417	0.959481530733892	1	0.33690646466349	TRUE	0.587795796907861	LGMA
310181	GCA-(LGMA+LAMN+MHNA)/3	GCA	Macrophages	Endothelial	IL1A	IL1R2	-0.638	0.634	-0.002	0.495	1	0.603	1	0.00268634478789138	up	0.113056657093554	IL1A_IL1R2	IL1A_IL1R2_Macrophages_Endothelial	0.113576057149213	0.0437182543202104	0.00496534695113605	0.158898305084746	0.0323775239986759	0.00514473368623029	0.0811229763135111	0.391834343333059	0.236478659823285	-0.194841883080383	-0.305394801066431	0.248939490955659	0.434528573715383	0.235833199935969	0.245197694893549	0.139278824103144	0.219682687859849	0.737378727991376	0.368801652892562	0.685052102048149	0.650265001796622	0.00268634478789138	0.113056657093554	0.53161747985326	0.0845594380931494	0.0193498953124137	1.03041523823038	0.677886269392259	0.327790252516232	1.001	1.001	4.93798486194617	0.907450408443017	0.136283754150581	0.128581537864198	3.6345102276245	0.456648094188591	0.5	0.677886269392259	TRUE	0.587795496334995	LGMA
310182	GCA-(LGMA+LAMN+MHNA)/3	GCA	Macrophages	Endothelial	IL1A	IL1R2	-0.638	0.634	-0.002	0.495	1	0.603	1	0.0193498953124137	down	1.03041523823038	IL1A_IL1R2	IL1A_IL1R2_Macrophages_Endothelial	0.113576057149213	0.0437182543202104	0.00496534695113605	0.158898305084746	0.0323775239986759	0.00514473368623029	0.0811229763135111	0.391834343333059	0.236478659823285	-0.194841883080383	-0.305394801066431	0.248939490955659	0.434528573715383	0.235833199935969	0.245197694893549	0.139278824103144	0.219682687859849	0.737378727991376	0.368801652892562	0.685052102048149	0.650265001796622	0.00268634478789138	0.113056657093554	0.53161747985326	0.0845594380931494	0.0193498953124137	1.03041523823038	0.677886269392259	0.327790252516232	1.001	1.001	4.93798486194617	0.907450408443017	0.136283754150581	0.128581537864198	3.6345102276245	0.456648094188591	0.5	0.677886269392259	TRUE	0.587795496334995	LGMA
310183	LGMA-(LAMN+MHNA+GCA)/3	LGMA	Fibroblasts	iCAFs	FN1	PLAUR	0.0638	-0.236	-0.0861	0.924	1	0.647	1	0.00601563134271929	up	0.160527027231639	FN1_PLAUR	FN1_PLAUR_Fibroblasts_iCAFs	1.19180527821746	0.194650619069621	0.231985635215469	0.630908430060079	0.20735562220654	0.130822410070459	0.231631743788032	0.262803994133876	0.247217868960954	0.00219012823615719	0.0343280287798933	0.504161997758924	0.0811189370898031	0.503081479109973	0.502661277413158	-0.0446265897621867	-0.1890957193313	0.361166007905138	0.330825547969817	0.324874236435501	0.299204994610133	0.00601563134271929	0.160527027231639	0.540299173646969	0.117153544936784	0.0112536810507445	1.40415005334148	0.745882544936603	0.201843635609595	0.669869610072152	0.71658477816502	10.5399207824461	0.897218670344721	0.149997188932034	0.236626516660857	5.21113694847607	0.381174285549749	0.75	0.745882544936603	TRUE	0.587795025395409	LAMN
310184	LGMA-(LAMN+MHNA+GCA)/3	LGMA	Fibroblasts	iCAFs	FN1	PLAUR	0.0638	-0.236	-0.0861	0.924	1	0.647	1	0.0112536810507445	down	1.40415005334148	FN1_PLAUR	FN1_PLAUR_Fibroblasts_iCAFs	1.19180527821746	0.194650619069621	0.231985635215469	0.630908430060079	0.20735562220654	0.130822410070459	0.231631743788032	0.262803994133876	0.247217868960954	0.00219012823615719	0.0343280287798933	0.504161997758924	0.0811189370898031	0.503081479109973	0.502661277413158	-0.0446265897621867	-0.1890957193313	0.361166007905138	0.330825547969817	0.324874236435501	0.299204994610133	0.00601563134271929	0.160527027231639	0.540299173646969	0.117153544936784	0.0112536810507445	1.40415005334148	0.745882544936603	0.201843635609595	0.669869610072152	0.71658477816502	10.5399207824461	0.897218670344721	0.149997188932034	0.236626516660857	5.21113694847607	0.381174285549749	0.75	0.745882544936603	TRUE	0.587795025395409	LAMN
310185	MHNA-(LGMA+LAMN+GCA)/3	MHNA	Fibroblasts	Tregs	CD34	SELL	-0.262	0.385	0.0615	0.766	1	0.376	1	0.0108452182505152	up	-0.535863043452054	CD34_SELL	CD34_SELL_Fibroblasts_Tregs	0.0699197808058466	0.388269906788458	0.0271477467761555	0.0724341614244589	0.347890747472793	0.0251991745605199	0.310731215249496	0.591672972047092	0.451202093648294	-0.0303320623562578	-0.115771230367396	0.359312469985593	0.210421002080999	0.350208099887946	0.353009444533376	0.163552679702851	0.424812155072339	0.652690441969098	0.573998383039885	0.699290334171757	0.758242005030543	0.0108452182505152	-0.535863043452054	0.412938773105136	0.164435768647759	0.00205816825732407	-1.96281332278227	0.133306568030176	0.0587960716961563	0.125425219908856	0.134754075380528	3.67569046221772	0.449132042280525	0.754403152503822	0.682350147199054	7.77961606768368	0.975840863910098	0.666666666666667	0.412938773105136	TRUE	0.587794944252436	LAMN
310186	MHNA-(LGMA+LAMN+GCA)/3	MHNA	Fibroblasts	Tregs	CD34	SELL	-0.262	0.385	0.0615	0.766	1	0.376	1	0.00205816825732407	down	-1.96281332278227	CD34_SELL	CD34_SELL_Fibroblasts_Tregs	0.0699197808058466	0.388269906788458	0.0271477467761555	0.0724341614244589	0.347890747472793	0.0251991745605199	0.310731215249496	0.591672972047092	0.451202093648294	-0.0303320623562578	-0.115771230367396	0.359312469985593	0.210421002080999	0.350208099887946	0.353009444533376	0.163552679702851	0.424812155072339	0.652690441969098	0.573998383039885	0.699290334171757	0.758242005030543	0.0108452182505152	-0.535863043452054	0.412938773105136	0.164435768647759	0.00205816825732407	-1.96281332278227	0.133306568030176	0.0587960716961563	0.125425219908856	0.134754075380528	3.67569046221772	0.449132042280525	0.754403152503822	0.682350147199054	7.77961606768368	0.975840863910098	0.666666666666667	0.412938773105136	TRUE	0.587794944252436	LAMN
310187	LGMA-(LAMN+MHNA+GCA)/3	LGMA	Endothelial	B.cells	ADAM17	NOTCH4	0.338	1.46	0.899	0.275	1	0.164	0.583	0.0939150214187358	up	0.00092745126963382	ADAM17_NOTCH4	ADAM17_NOTCH4_Endothelial_B.cells	0.28820407769787	0.0242995292676621	0.00700322342107895	0.325244618405813	0.0266518242273427	0.00866836240064088	0.623093931583111	0.35586775780378	0.489480844693445	0.189505549485371	0.560667306169737	0.617916599967985	0.623999519769489	0.689611013286377	0.781795261725628	1.14632798185036	0.785156151952302	0.880187747035573	0.779419690980956	0.882321236076177	0.867566475026949	0.0939150214187358	0.00092745126963382	0.51111055253284	0.977698909370293	0.0017266833434629	0.363946987256884	0.556630884551327	0.0536394142625628	0.242027764754522	0.341704615018988	6.92577771517948	0.591707640350753	0.0612303083857872	0.0752674147269018	2.98409036435309	0.385785660881245	0.25	0.556630884551327	TRUE	0.587792223211162	LGMA
310188	LGMA-(LAMN+MHNA+GCA)/3	LGMA	Endothelial	B.cells	ADAM17	NOTCH4	0.338	1.46	0.899	0.275	1	0.164	0.583	0.0017266833434629	down	0.363946987256884	ADAM17_NOTCH4	ADAM17_NOTCH4_Endothelial_B.cells	0.28820407769787	0.0242995292676621	0.00700322342107895	0.325244618405813	0.0266518242273427	0.00866836240064088	0.623093931583111	0.35586775780378	0.489480844693445	0.189505549485371	0.560667306169737	0.617916599967985	0.623999519769489	0.689611013286377	0.781795261725628	1.14632798185036	0.785156151952302	0.880187747035573	0.779419690980956	0.882321236076177	0.867566475026949	0.0939150214187358	0.00092745126963382	0.51111055253284	0.977698909370293	0.0017266833434629	0.363946987256884	0.556630884551327	0.0536394142625628	0.242027764754522	0.341704615018988	6.92577771517948	0.591707640350753	0.0612303083857872	0.0752674147269018	2.98409036435309	0.385785660881245	0.25	0.556630884551327	TRUE	0.587792223211162	LGMA
310189	LGMA-(LAMN+MHNA+GCA)/3	LGMA	iCAFs	Tregs	SERPINE2	LRP1	0.478	1.41	0.944	0.303	1	0.215	1	0.010418791875993	up	-1.29372322564595	SERPINE2_LRP1	SERPINE2_LRP1_iCAFs_Tregs	0.26460331949232	0.0369248122399037	0.00977042789030915	0.25480944259614	0.0366149490788207	0.00932983476546036	0.262803994133876	0.204322685818432	0.233563339976154	0.247870423575898	0.518557371497695	0.665599487754122	0.598207139426925	0.713062269889547	0.768168720986073	0.941261771518996	0.667561540084395	0.875112288896874	0.728934602946461	0.863681279195113	0.841111210923464	0.010418791875993	-1.29372322564595	0.274336313905567	0.160261004300135	0.000572393484444739	-1.06245581803428	0.297115114908697	0.0356830092102334	0.44825249408291	0.636730523767762	6.70042047402186	0.762805308954592	0.0400577924013712	0.0463130245799501	3.60018948862227	0.347940800794192	0.5	0.297115114908697	TRUE	0.5877921961705	LGMA
310190	LGMA-(LAMN+MHNA+GCA)/3	LGMA	iCAFs	Tregs	SERPINE2	LRP1	0.478	1.41	0.944	0.303	1	0.215	1	0.000572393484444739	down	-1.06245581803428	SERPINE2_LRP1	SERPINE2_LRP1_iCAFs_Tregs	0.26460331949232	0.0369248122399037	0.00977042789030915	0.25480944259614	0.0366149490788207	0.00932983476546036	0.262803994133876	0.204322685818432	0.233563339976154	0.247870423575898	0.518557371497695	0.665599487754122	0.598207139426925	0.713062269889547	0.768168720986073	0.941261771518996	0.667561540084395	0.875112288896874	0.728934602946461	0.863681279195113	0.841111210923464	0.010418791875993	-1.29372322564595	0.274336313905567	0.160261004300135	0.000572393484444739	-1.06245581803428	0.297115114908697	0.0356830092102334	0.44825249408291	0.636730523767762	6.70042047402186	0.762805308954592	0.0400577924013712	0.0463130245799501	3.60018948862227	0.347940800794192	0.5	0.297115114908697	TRUE	0.5877921961705	LGMA
310191	LGMA-(LAMN+MHNA+GCA)/3	LGMA	Endothelial	Fibroblasts	MPDZ	F11R	0.267	-0.124	0.0715	0.431	1	0.863	1	0.0221273274269038	up	1.73189106007847	MPDZ_F11R	MPDZ_F11R_Endothelial_Fibroblasts	0.328646852576428	0.0210794278557562	0.00692768761890617	0.367601451846836	0.023742317740163	0.00872771047149283	0.623093931583111	0.231631743788032	0.427362837685571	0.0975945688670847	0.365522729839268	0.590383384024332	0.487694093164719	0.638746598367216	0.708940291339843	-0.00793466133131401	-0.0639892042847904	0.413672296083363	0.134095400646784	0.401051024074739	0.394740388070428	0.0221273274269038	1.73189106007847	0.827680572442507	0.274888944083649	0.00709778882018898	0.507332008999672	0.58271795766614	0.137193596745735	0.656617301921566	0.653363139897203	7.08871231965172	0.908124558411968	0.062607939735336	0.0551546481259553	3.31819198571985	0.443178885270571	0	0.827680572442507	TRUE	0.587791308342551	LAMN
310192	LGMA-(LAMN+MHNA+GCA)/3	LGMA	Endothelial	Fibroblasts	MPDZ	F11R	0.267	-0.124	0.0715	0.431	1	0.863	1	0.00709778882018898	down	0.507332008999672	MPDZ_F11R	MPDZ_F11R_Endothelial_Fibroblasts	0.328646852576428	0.0210794278557562	0.00692768761890617	0.367601451846836	0.023742317740163	0.00872771047149283	0.623093931583111	0.231631743788032	0.427362837685571	0.0975945688670847	0.365522729839268	0.590383384024332	0.487694093164719	0.638746598367216	0.708940291339843	-0.00793466133131401	-0.0639892042847904	0.413672296083363	0.134095400646784	0.401051024074739	0.394740388070428	0.0221273274269038	1.73189106007847	0.827680572442507	0.274888944083649	0.00709778882018898	0.507332008999672	0.58271795766614	0.137193596745735	0.656617301921566	0.653363139897203	7.08871231965172	0.908124558411968	0.062607939735336	0.0551546481259553	3.31819198571985	0.443178885270571	0	0.827680572442507	TRUE	0.587791308342551	LAMN
310193	GCA-(LGMA+LAMN+MHNA)/3	GCA	Endothelial	CD8..T.cells	L1CAM	ALCAM	3.66	0.383	2.0215	0.117	1	0.291	1	0.0138997048491886	up	0.444888814857645	L1CAM_ALCAM	L1CAM_ALCAM_Endothelial_CD8..T.cells	0.00467817810738029	0.137390166587537	0.000642735669499146	0.00550314465408805	0.139041353383459	0.000765164680569348	0.391834343333059	0.299850372260767	0.345842357796913	3.41043974600905	0.931814138253838	0.973847446774452	0.781375060028814	0.932727709300464	0.866415879622219	0.205328985218398	0.536107011014093	0.651500179662235	0.656867588932806	0.720220984549048	0.80149568810636	0.0138997048491886	0.444888814857645	0.592305129354069	0.194339551608477	0.00473654465938621	-0.156866965083751	0.461875438767757	0.10046152615916	0.3042884867759	0.34715747823295	1.28030637804306	0.542429836665417	0.116547600984136	0.155547818947227	5.72918368386333	0.451467167156671	0	0.592305129354069	TRUE	0.58778758731978	GCA
310194	GCA-(LGMA+LAMN+MHNA)/3	GCA	Endothelial	CD8..T.cells	L1CAM	ALCAM	3.66	0.383	2.0215	0.117	1	0.291	1	0.00473654465938621	down	-0.156866965083751	L1CAM_ALCAM	L1CAM_ALCAM_Endothelial_CD8..T.cells	0.00467817810738029	0.137390166587537	0.000642735669499146	0.00550314465408805	0.139041353383459	0.000765164680569348	0.391834343333059	0.299850372260767	0.345842357796913	3.41043974600905	0.931814138253838	0.973847446774452	0.781375060028814	0.932727709300464	0.866415879622219	0.205328985218398	0.536107011014093	0.651500179662235	0.656867588932806	0.720220984549048	0.80149568810636	0.0138997048491886	0.444888814857645	0.592305129354069	0.194339551608477	0.00473654465938621	-0.156866965083751	0.461875438767757	0.10046152615916	0.3042884867759	0.34715747823295	1.28030637804306	0.542429836665417	0.116547600984136	0.155547818947227	5.72918368386333	0.451467167156671	0	0.592305129354069	TRUE	0.58778758731978	GCA
310195	LGMA-(LAMN+MHNA+GCA)/3	LGMA	iCAFs	iCAFs	CDH2	CDH2	-0.22	-0.22	-0.22	0.651	1	0.651	1	0.00470574788124915	up	-0.473121488933842	CDH2_CDH2	CDH2_CDH2_iCAFs_iCAFs	0.226752042889166	0.226752042889166	0.0514164889544103	0.265094254199759	0.265094254199759	0.0702749636097263	0.262803994133876	0.262803994133876	0.262803994133876	-0.0410121825149978	-0.186419011431808	0.376220585881223	0.307187449975988	0.335280934848727	0.305746758444053	-0.0410121825149978	-0.186419011431808	0.368577075098814	0.3274568810636	0.329545454545455	0.300574919151994	0.00470574788124915	-0.473121488933842	0.42441336163023	0.104329631827245	0.00635144258140913	-0.636006997919993	0.374702030297972	0.1255832587807	0.639847458726031	0.87944200488479	6.41756951757711	0.816427149933302	0.639847458726031	0.87944200488479	6.41756951757711	0.816427149933302	1	0.42441336163023	TRUE	0.587786787415432	LAMN
310196	LGMA-(LAMN+MHNA+GCA)/3	LGMA	iCAFs	iCAFs	CDH2	CDH2	-0.22	-0.22	-0.22	0.651	1	0.651	1	0.00635144258140913	down	-0.636006997919993	CDH2_CDH2	CDH2_CDH2_iCAFs_iCAFs	0.226752042889166	0.226752042889166	0.0514164889544103	0.265094254199759	0.265094254199759	0.0702749636097263	0.262803994133876	0.262803994133876	0.262803994133876	-0.0410121825149978	-0.186419011431808	0.376220585881223	0.307187449975988	0.335280934848727	0.305746758444053	-0.0410121825149978	-0.186419011431808	0.368577075098814	0.3274568810636	0.329545454545455	0.300574919151994	0.00470574788124915	-0.473121488933842	0.42441336163023	0.104329631827245	0.00635144258140913	-0.636006997919993	0.374702030297972	0.1255832587807	0.639847458726031	0.87944200488479	6.41756951757711	0.816427149933302	0.639847458726031	0.87944200488479	6.41756951757711	0.816427149933302	1	0.42441336163023	TRUE	0.587786787415432	LAMN
310197	MHNA-(LGMA+LAMN+GCA)/3	MHNA	Epithelial	Macrophages	F11R	ITGB2	-1.46	-0.25	-0.855	0.262	1	0.643	0.98	-0.00240149370358144	up	-0.321099773389117	F11R_ITGB2	F11R_ITGB2_Epithelial_Macrophages	0.209675115769343	0.523476930632911	0.109760086033036	0.214944138353229	0.450045246655416	0.0967345877623149	0.197703809143393	0.0345408446629282	0.11612232690316	-0.849280114673172	-0.581698708680255	0.127060989274852	0.635124859932768	0.12878181527133	0.152893388826637	-0.0479472567689445	-0.191789027075778	0.35552910528207	0.334239130434783	0.320382680560546	0.297790154509522	-0.00240149370358144	-0.321099773389117	0.452216093745328	0.0347489010116418	0.035147464730679	0.644487750854577	0.607671692877784	0.573540965043458	0.613808468271106	0.491273287833434	6.38757592263879	0.852201863306537	0.407760435924442	0.487991038379879	7.91350017480526	0.806314411539773	1	0.607671692877784	TRUE	0.587786324849206	LGMA
310198	MHNA-(LGMA+LAMN+GCA)/3	MHNA	Epithelial	Macrophages	F11R	ITGB2	-1.46	-0.25	-0.855	0.262	1	0.643	0.98	0.035147464730679	down	0.644487750854577	F11R_ITGB2	F11R_ITGB2_Epithelial_Macrophages	0.209675115769343	0.523476930632911	0.109760086033036	0.214944138353229	0.450045246655416	0.0967345877623149	0.197703809143393	0.0345408446629282	0.11612232690316	-0.849280114673172	-0.581698708680255	0.127060989274852	0.635124859932768	0.12878181527133	0.152893388826637	-0.0479472567689445	-0.191789027075778	0.35552910528207	0.334239130434783	0.320382680560546	0.297790154509522	-0.00240149370358144	-0.321099773389117	0.452216093745328	0.0347489010116418	0.035147464730679	0.644487750854577	0.607671692877784	0.573540965043458	0.613808468271106	0.491273287833434	6.38757592263879	0.852201863306537	0.407760435924442	0.487991038379879	7.91350017480526	0.806314411539773	1	0.607671692877784	TRUE	0.587786324849206	LGMA
310199	MHNA-(LGMA+LAMN+GCA)/3	MHNA	Macrophages	C1Qhi.monocytes	ANGPTL4	SDC3	1.22	-0.889	0.1655	0.398	0.932	0.122	0.368	0.014541303784797	up	3.51623504621249	ANGPTL4_SDC3	ANGPTL4_SDC3_Macrophages_C1Qhi.monocytes	0.039838967748083	0.143187886998162	0.00570445761203595	0.0574754812042948	0.15139551741417	0.00870153021555259	0.0345408446629282	0.176248705813806	0.105394775238367	0.488142652070101	0.400116927926312	0.824375700336161	0.516347846966544	0.773891467904594	0.724787898191132	-0.812226110530149	-0.913640169325252	0.176360941430111	0.824986525332375	0.111121092346389	0.0678898670499461	0.014541303784797	3.51623504621249	1.001	0.200620880630052	0.0539864608548133	-0.72982657454745	0.357632756776002	0.866604828111578	0.092530515832011	0.177071761966724	3.76398409901901	0.459525917599492	0.543493753917247	0.456426848459364	5.87914349451628	0.875591107548883	0	1.001	TRUE	0.587786223391282	LAMN
310200	MHNA-(LGMA+LAMN+GCA)/3	MHNA	Macrophages	C1Qhi.monocytes	ANGPTL4	SDC3	1.22	-0.889	0.1655	0.398	0.932	0.122	0.368	0.0539864608548133	down	-0.72982657454745	ANGPTL4_SDC3	ANGPTL4_SDC3_Macrophages_C1Qhi.monocytes	0.039838967748083	0.143187886998162	0.00570445761203595	0.0574754812042948	0.15139551741417	0.00870153021555259	0.0345408446629282	0.176248705813806	0.105394775238367	0.488142652070101	0.400116927926312	0.824375700336161	0.516347846966544	0.773891467904594	0.724787898191132	-0.812226110530149	-0.913640169325252	0.176360941430111	0.824986525332375	0.111121092346389	0.0678898670499461	0.014541303784797	3.51623504621249	1.001	0.200620880630052	0.0539864608548133	-0.72982657454745	0.357632756776002	0.866604828111578	0.092530515832011	0.177071761966724	3.76398409901901	0.459525917599492	0.543493753917247	0.456426848459364	5.87914349451628	0.875591107548883	0	1.001	TRUE	0.587786223391282	LAMN
310201	GCA-(LGMA+LAMN+MHNA)/3	GCA	CD4..T.cells	SPP1..macrophages	HMGB1	TLR2	-0.145	0.319	0.087	0.568	1	0.727	0.928	0.00207419411333449	up	0.234741993923942	HMGB1_TLR2	HMGB1_TLR2_CD4..T.cells_SPP1..macrophages	1.04881143614112	0.298551294685907	0.313124012141318	0.862110085985062	0.316666666666667	0.273001527228603	0.3059809126524	0.0480350794940855	0.177007996073243	-0.0356194913219023	-0.245651664288981	0.407715703537698	0.373679366095726	0.342524411717624	0.274651832879782	0.0441705229359669	0.138465589140962	0.626549586776859	0.257366151634926	0.60303629177147	0.590729428674093	0.00207419411333449	0.234741993923942	0.553872095321241	0.0785664110099215	-0.00180480948247848	-3.7979987807579	0.001	0.001	0.61216323524451	0.833933159800525	9.00499726657246	0.460985904194852	0.320790035838504	0.378661573905663	6.84176868492315	0.768128566756038	1	0.553872095321241	TRUE	0.587783607673881	LGMA
310202	GCA-(LGMA+LAMN+MHNA)/3	GCA	CD4..T.cells	SPP1..macrophages	HMGB1	TLR2	-0.145	0.319	0.087	0.568	1	0.727	0.928	-0.00180480948247848	down	-3.7979987807579	HMGB1_TLR2	HMGB1_TLR2_CD4..T.cells_SPP1..macrophages	1.04881143614112	0.298551294685907	0.313124012141318	0.862110085985062	0.316666666666667	0.273001527228603	0.3059809126524	0.0480350794940855	0.177007996073243	-0.0356194913219023	-0.245651664288981	0.407715703537698	0.373679366095726	0.342524411717624	0.274651832879782	0.0441705229359669	0.138465589140962	0.626549586776859	0.257366151634926	0.60303629177147	0.590729428674093	0.00207419411333449	0.234741993923942	0.553872095321241	0.0785664110099215	-0.00180480948247848	-3.7979987807579	0.001	0.001	0.61216323524451	0.833933159800525	9.00499726657246	0.460985904194852	0.320790035838504	0.378661573905663	6.84176868492315	0.768128566756038	1	0.553872095321241	TRUE	0.587783607673881	LGMA
310203	LAMN-(LGMA+MHNA+GCA)/3	LAMN	B.cells	Endothelial	THBS2	ITGB1	0.568	0.787	0.6775	0.528	1	0.037	0.947	0.00850833768357015	up	-0.17964705893448	THBS2_ITGB1	THBS2_ITGB1_B.cells_Endothelial	0.0218958323789127	0.994618337486133	0.0217779963985892	0.0285846267553585	0.76231025546094	0.0217903541241329	0.176990542322262	0.060706862958961	0.118848702640611	0.157543932000795	0.277366077466188	0.692572434768689	0.406755242516408	0.674483752201056	0.666159756683208	1.12682524315927	1.43179827593301	0.77497305066475	0.927102048149479	0.880434782608696	0.951131872080489	0.00850833768357015	-0.17964705893448	0.478085897364132	0.141557433116874	-0.000359369109812636	-0.353897383368625	0.426028271015047	0.0211882907265017	0.02145009808189	0.0341035199556541	2.94119978062168	0.293235254237543	0.826795802576057	0.869768659839456	9.27576591283741	0.919068976487254	0	0.478085897364132	TRUE	0.587783397306818	LGMA
310204	LAMN-(LGMA+MHNA+GCA)/3	LAMN	B.cells	Endothelial	THBS2	ITGB1	0.568	0.787	0.6775	0.528	1	0.037	0.947	-0.000359369109812636	down	-0.353897383368625	THBS2_ITGB1	THBS2_ITGB1_B.cells_Endothelial	0.0218958323789127	0.994618337486133	0.0217779963985892	0.0285846267553585	0.76231025546094	0.0217903541241329	0.176990542322262	0.060706862958961	0.118848702640611	0.157543932000795	0.277366077466188	0.692572434768689	0.406755242516408	0.674483752201056	0.666159756683208	1.12682524315927	1.43179827593301	0.77497305066475	0.927102048149479	0.880434782608696	0.951131872080489	0.00850833768357015	-0.17964705893448	0.478085897364132	0.141557433116874	-0.000359369109812636	-0.353897383368625	0.426028271015047	0.0211882907265017	0.02145009808189	0.0341035199556541	2.94119978062168	0.293235254237543	0.826795802576057	0.869768659839456	9.27576591283741	0.919068976487254	0	0.478085897364132	TRUE	0.587783397306818	LGMA
310205	LGMA-(LAMN+MHNA+GCA)/3	LGMA	B.cells	B.cells	TNF	TNFRSF1B	-0.59	0.656	0.033	0.128	0.527	0.0593	0.381	0.102379823589258	up	0.50780062239654	TNF_TNFRSF1B	TNF_TNFRSF1B_B.cells_B.cells	0.0891390549215469	0.0701459682069095	0.00625274531252079	0.0785684289843838	0.0846229683720651	0.00664869368098835	0.35586775780378	0.35586775780378	0.35586775780378	-0.526746117907758	-0.892790030352132	0.259224427725308	0.76876900912438	0.16355850808388	0.0908436049303666	0.804876121153044	1.22694530663574	0.742880883938196	0.899411606180381	0.849128638160259	0.934647862019404	0.102379823589258	0.50780062239654	0.603810854872381	1.001	0.0020675858352691	0.602702661693742	0.600069429665082	0.0589425737578973	0.246741269225128	0.257154296282304	5.45327082242257	0.692747187352368	0.104128985115061	0.119690561081499	5.114380287682	0.547450575228773	0.75	0.603810854872381	TRUE	0.587783092138211	MHNA
310206	LGMA-(LAMN+MHNA+GCA)/3	LGMA	B.cells	B.cells	TNF	TNFRSF1B	-0.59	0.656	0.033	0.128	0.527	0.0593	0.381	0.0020675858352691	down	0.602702661693742	TNF_TNFRSF1B	TNF_TNFRSF1B_B.cells_B.cells	0.0891390549215469	0.0701459682069095	0.00625274531252079	0.0785684289843838	0.0846229683720651	0.00664869368098835	0.35586775780378	0.35586775780378	0.35586775780378	-0.526746117907758	-0.892790030352132	0.259224427725308	0.76876900912438	0.16355850808388	0.0908436049303666	0.804876121153044	1.22694530663574	0.742880883938196	0.899411606180381	0.849128638160259	0.934647862019404	0.102379823589258	0.50780062239654	0.603810854872381	1.001	0.0020675858352691	0.602702661693742	0.600069429665082	0.0589425737578973	0.246741269225128	0.257154296282304	5.45327082242257	0.692747187352368	0.104128985115061	0.119690561081499	5.114380287682	0.547450575228773	0.75	0.603810854872381	TRUE	0.587783092138211	MHNA
310207	GCA-(LGMA+LAMN+MHNA)/3	GCA	CD4..T.cells	CD8..T.cells	CLEC2D	KLRB1	-0.392	-0.515	-0.4535	0.205	1	0.183	1	0.0137781767040215	up	0.397011607484871	CLEC2D_KLRB1	CLEC2D_KLRB1_CD4..T.cells_CD8..T.cells	0.538103874735284	0.401148967557112	0.215859813788541	0.55174951358815	0.294166666666667	0.162306315247181	0.3059809126524	0.299850372260767	0.302915642456583	-0.269792486466144	-0.688246138944246	0.314070753961902	0.689390907635665	0.213822634864735	0.127921402273091	-0.379837688788829	-0.73754891026957	0.260936938555516	0.760847107438017	0.169286740927057	0.097399389148401	0.0137781767040215	0.397011607484871	0.583549030488623	0.193149776777488	0.0030519779142979	-1.13960404142312	0.283078981149671	0.0742560089087364	0.622824854713422	0.824506736698732	7.8205021560691	0.876339219942018	0.548794489957225	0.606283345049007	7.82240983229609	0.872750090539241	1	0.583549030488623	TRUE	0.587782287807152	MHNA
310208	GCA-(LGMA+LAMN+MHNA)/3	GCA	CD4..T.cells	CD8..T.cells	CLEC2D	KLRB1	-0.392	-0.515	-0.4535	0.205	1	0.183	1	0.0030519779142979	down	-1.13960404142312	CLEC2D_KLRB1	CLEC2D_KLRB1_CD4..T.cells_CD8..T.cells	0.538103874735284	0.401148967557112	0.215859813788541	0.55174951358815	0.294166666666667	0.162306315247181	0.3059809126524	0.299850372260767	0.302915642456583	-0.269792486466144	-0.688246138944246	0.314070753961902	0.689390907635665	0.213822634864735	0.127921402273091	-0.379837688788829	-0.73754891026957	0.260936938555516	0.760847107438017	0.169286740927057	0.097399389148401	0.0137781767040215	0.397011607484871	0.583549030488623	0.193149776777488	0.0030519779142979	-1.13960404142312	0.283078981149671	0.0742560089087364	0.622824854713422	0.824506736698732	7.8205021560691	0.876339219942018	0.548794489957225	0.606283345049007	7.82240983229609	0.872750090539241	1	0.583549030488623	TRUE	0.587782287807152	MHNA
310209	LGMA-(LAMN+MHNA+GCA)/3	LGMA	Endothelial	CD8..T.cells	CCL21	CCR7	1.94	-0.4	0.77	0.0497	1	0.246	0.953	0.030548258051736	up	1.07188387543959	CCL21_CCR7	CCL21_CCR7_Endothelial_CD8..T.cells	0.0901617777424714	0.113056488690951	0.0101933740056977	0.027011261543802	0.125716169145665	0.00339575232507842	0.623093931583111	0.272401410357726	0.447747670970418	2.52906860585734	1.30364361126667	0.900132063390427	0.869257243476869	0.912277893388827	0.914739074755883	-0.243625957158648	-0.609064892896621	0.298194394538268	0.698279734099892	0.206656485806683	0.125718648939993	0.030548258051736	1.07188387543959	0.706974113613234	0.35733084507009	0.00455894624226962	0.0692018142444845	0.503005765378101	0.0976987633318834	0.303303476006856	0.333380033848789	5.96060554604029	0.586523660854241	0.233820869540845	0.2695223544111	5.38519013345037	0.694908937600426	0.25	0.706974113613234	TRUE	0.58778160052367	LAMN
310210	LGMA-(LAMN+MHNA+GCA)/3	LGMA	Endothelial	CD8..T.cells	CCL21	CCR7	1.94	-0.4	0.77	0.0497	1	0.246	0.953	0.00455894624226962	down	0.0692018142444845	CCL21_CCR7	CCL21_CCR7_Endothelial_CD8..T.cells	0.0901617777424714	0.113056488690951	0.0101933740056977	0.027011261543802	0.125716169145665	0.00339575232507842	0.623093931583111	0.272401410357726	0.447747670970418	2.52906860585734	1.30364361126667	0.900132063390427	0.869257243476869	0.912277893388827	0.914739074755883	-0.243625957158648	-0.609064892896621	0.298194394538268	0.698279734099892	0.206656485806683	0.125718648939993	0.030548258051736	1.07188387543959	0.706974113613234	0.35733084507009	0.00455894624226962	0.0692018142444845	0.503005765378101	0.0976987633318834	0.303303476006856	0.333380033848789	5.96060554604029	0.586523660854241	0.233820869540845	0.2695223544111	5.38519013345037	0.694908937600426	0.25	0.706974113613234	TRUE	0.58778160052367	LAMN
310211	LAMN-(LGMA+MHNA+GCA)/3	LAMN	Tregs	Epithelial	NUCB2	ERAP1	0.517	0.723	0.62	0.315	1	0.532	1	-0.0044525517335094	up	-2.07830531169913	NUCB2_ERAP1	NUCB2_ERAP1_Tregs_Epithelial	0.152775137549249	0.0274948855574084	0.00420053492293392	0.154166666666667	0.0337837837837838	0.00520833333333333	0.223854363600918	0.224577196182587	0.224215779891752	0.259373443690777	0.501689446210399	0.677985433007844	0.589022730910837	0.716704017928606	0.763086281415079	0.19816588985068	0.274088367704952	0.759903880704276	0.430987243981315	0.716807402084082	0.682783866331297	-0.0044525517335094	-2.07830531169913	0.130846777014872	0.0146688017263998	0.00439927809080007	-0.489809310886378	0.401300831933641	0.0952149279422329	0.330114742241024	0.334472172988302	6.06776709402727	0.775161981596862	0.155956838531949	0.194973878184404	2.29725106309797	0.364436126693112	0.5	0.401300831933641	TRUE	0.587777940173248	LGMA
310212	LAMN-(LGMA+MHNA+GCA)/3	LAMN	Tregs	Epithelial	NUCB2	ERAP1	0.517	0.723	0.62	0.315	1	0.532	1	0.00439927809080007	down	-0.489809310886378	NUCB2_ERAP1	NUCB2_ERAP1_Tregs_Epithelial	0.152775137549249	0.0274948855574084	0.00420053492293392	0.154166666666667	0.0337837837837838	0.00520833333333333	0.223854363600918	0.224577196182587	0.224215779891752	0.259373443690777	0.501689446210399	0.677985433007844	0.589022730910837	0.716704017928606	0.763086281415079	0.19816588985068	0.274088367704952	0.759903880704276	0.430987243981315	0.716807402084082	0.682783866331297	-0.0044525517335094	-2.07830531169913	0.130846777014872	0.0146688017263998	0.00439927809080007	-0.489809310886378	0.401300831933641	0.0952149279422329	0.330114742241024	0.334472172988302	6.06776709402727	0.775161981596862	0.155956838531949	0.194973878184404	2.29725106309797	0.364436126693112	0.5	0.401300831933641	TRUE	0.587777940173248	LGMA
310213	LGMA-(LAMN+MHNA+GCA)/3	LGMA	Fibroblasts	Macrophages	NCAM1	NCAM1	0.0937	1.57	0.83185	0.879	1	0.479	1	0.057368947149012	up	1.00004572134432	NCAM1_NCAM1	NCAM1_NCAM1_Fibroblasts_Macrophages	0.0314703668192905	0.0147020380002996	0.000462678528860578	0.0369554857206152	0.0152447600966299	0.000563377514065213	0.231631743788032	1.001	0.616315871894016	0.00524824240558757	0.0560111249262281	0.519049143588923	0.119617416359853	0.518488874659837	0.520249719865535	0.501873243939136	0.319664486585437	0.8899568810636	0.48100071864894	0.803629177146964	0.708969637082285	0.057368947149012	1.00004572134432	0.693835879073535	0.619908545024697	0.000194420078792092	-0.311163767471196	0.433803106551051	0.0298031658434378	0.320605276365881	0.293606519674792	3.6802695828859	0.667996536935488	0.150310268456966	0.121705116119301	3.0393126468369	0.551832205208945	0	0.693835879073535	TRUE	0.587777693094207	GCA
310214	LGMA-(LAMN+MHNA+GCA)/3	LGMA	Fibroblasts	Macrophages	NCAM1	NCAM1	0.0937	1.57	0.83185	0.879	1	0.479	1	0.000194420078792092	down	-0.311163767471196	NCAM1_NCAM1	NCAM1_NCAM1_Fibroblasts_Macrophages	0.0314703668192905	0.0147020380002996	0.000462678528860578	0.0369554857206152	0.0152447600966299	0.000563377514065213	0.231631743788032	1.001	0.616315871894016	0.00524824240558757	0.0560111249262281	0.519049143588923	0.119617416359853	0.518488874659837	0.520249719865535	0.501873243939136	0.319664486585437	0.8899568810636	0.48100071864894	0.803629177146964	0.708969637082285	0.057368947149012	1.00004572134432	0.693835879073535	0.619908545024697	0.000194420078792092	-0.311163767471196	0.433803106551051	0.0298031658434378	0.320605276365881	0.293606519674792	3.6802695828859	0.667996536935488	0.150310268456966	0.121705116119301	3.0393126468369	0.551832205208945	0	0.693835879073535	TRUE	0.587777693094207	GCA
310215	LGMA-(LAMN+MHNA+GCA)/3	LGMA	Macrophages	Endothelial	PAM	FXYD1	0.461	0.578	0.5195	0.383	1	0.56	1	0.00768100512861586	up	-2.81922911829354	PAM_FXYD1	PAM_FXYD1_Macrophages_Endothelial	0.196444055199072	0.0301693247016705	0.0059265844870137	0.205023229765216	0.0389703579480817	0.00798982865162227	1.001	0.623093931583111	0.812046965791555	0.192145365200465	0.416801226031377	0.660376980950856	0.53007443572915	0.690971666399872	0.73219145189691	0.145547320390416	0.2518119729938	0.719434962270931	0.406351060007187	0.689094502335609	0.669623607617679	0.00768100512861586	-2.81922911829354	0.001	0.133457750122542	0.00170193451782222	-0.562434838738253	0.388087544854937	0.0532544156988991	0.255900945498827	0.309414468919921	6.31827218826492	0.714618248942237	0.113796249661296	0.147182868677341	3.23585203100344	0.489257150736286	0.5	0.388087544854937	TRUE	0.587777535618481	LGMA
310216	LGMA-(LAMN+MHNA+GCA)/3	LGMA	Macrophages	Endothelial	PAM	FXYD1	0.461	0.578	0.5195	0.383	1	0.56	1	0.00170193451782222	down	-0.562434838738253	PAM_FXYD1	PAM_FXYD1_Macrophages_Endothelial	0.196444055199072	0.0301693247016705	0.0059265844870137	0.205023229765216	0.0389703579480817	0.00798982865162227	1.001	0.623093931583111	0.812046965791555	0.192145365200465	0.416801226031377	0.660376980950856	0.53007443572915	0.690971666399872	0.73219145189691	0.145547320390416	0.2518119729938	0.719434962270931	0.406351060007187	0.689094502335609	0.669623607617679	0.00768100512861586	-2.81922911829354	0.001	0.133457750122542	0.00170193451782222	-0.562434838738253	0.388087544854937	0.0532544156988991	0.255900945498827	0.309414468919921	6.31827218826492	0.714618248942237	0.113796249661296	0.147182868677341	3.23585203100344	0.489257150736286	0.5	0.388087544854937	TRUE	0.587777535618481	LGMA
310217	LAMN-(LGMA+MHNA+GCA)/3	LAMN	C1Qhi.monocytes	Endothelial	TNF	TNFRSF1A	-0.265	0.0108	-0.1271	0.77	0.938	0.976	1	0.00816540303959109	up	-0.319073842872275	TNF_TNFRSF1A	TNF_TNFRSF1A_C1Qhi.monocytes_Endothelial	0.027695715134829	0.28233480755252	0.00781946440262136	0.0344506416261792	0.328890534369986	0.011330489933823	0.637645667210595	0.060706862958961	0.349176265084778	-0.0300799578292923	-0.113509274827518	0.358372018568913	0.206839282855771	0.350648311189371	0.354810308948295	0.000113941969199729	0.0105501823333082	0.478283327344592	0.0357303269852677	0.48001257635645	0.482438016528926	0.00816540303959109	-0.319073842872275	0.452586609255179	0.138200062628584	0.00544554114077439	3.32377806978466	1.001	0.111490842496836	0.0773523934073627	0.113318395267669	3.46272931415581	0.440247076044862	0.799446495294554	0.746752851423964	7.01209547340838	0.954576539861818	0	1.001	TRUE	0.587777354836735	LGMA
310218	LAMN-(LGMA+MHNA+GCA)/3	LAMN	C1Qhi.monocytes	Endothelial	TNF	TNFRSF1A	-0.265	0.0108	-0.1271	0.77	0.938	0.976	1	0.00544554114077439	down	3.32377806978466	TNF_TNFRSF1A	TNF_TNFRSF1A_C1Qhi.monocytes_Endothelial	0.027695715134829	0.28233480755252	0.00781946440262136	0.0344506416261792	0.328890534369986	0.011330489933823	0.637645667210595	0.060706862958961	0.349176265084778	-0.0300799578292923	-0.113509274827518	0.358372018568913	0.206839282855771	0.350648311189371	0.354810308948295	0.000113941969199729	0.0105501823333082	0.478283327344592	0.0357303269852677	0.48001257635645	0.482438016528926	0.00816540303959109	-0.319073842872275	0.452586609255179	0.138200062628584	0.00544554114077439	3.32377806978466	1.001	0.111490842496836	0.0773523934073627	0.113318395267669	3.46272931415581	0.440247076044862	0.799446495294554	0.746752851423964	7.01209547340838	0.954576539861818	0	1.001	TRUE	0.587777354836735	LGMA
310219	GCA-(LGMA+LAMN+MHNA)/3	GCA	CD8..T.cells	CD8..T.cells	PECAM1	PECAM1	0.169	0.169	0.169	0.634	1	0.634	1	0.0141578397842199	up	0.546583609900095	PECAM1_PECAM1	PECAM1_PECAM1_CD8..T.cells_CD8..T.cells	0.0966250581586415	0.0966250581586415	0.00933640186416086	0.11531328320802	0.11531328320802	0.013297153284213	0.299850372260767	0.299850372260767	0.299850372260767	0.0334469154179872	0.197910742118267	0.550964462942212	0.320994077157035	0.575476228589723	0.620757963822635	0.0334469154179872	0.197910742118267	0.558951670858785	0.341964606539705	0.587540424002875	0.63647592526051	0.0141578397842199	0.546583609900095	0.610903742939857	0.196866722975053	0.00344989324838004	-0.907469486240514	0.325312898192877	0.0804460736134454	0.0638752216071494	0.137473422910267	5.19591886556025	0.469147779808856	0.0638752216071494	0.137473422910267	5.19591886556025	0.469147779808856	1	0.610903742939857	TRUE	0.587777147999935	LAMN
310220	GCA-(LGMA+LAMN+MHNA)/3	GCA	CD8..T.cells	CD8..T.cells	PECAM1	PECAM1	0.169	0.169	0.169	0.634	1	0.634	1	0.00344989324838004	down	-0.907469486240514	PECAM1_PECAM1	PECAM1_PECAM1_CD8..T.cells_CD8..T.cells	0.0966250581586415	0.0966250581586415	0.00933640186416086	0.11531328320802	0.11531328320802	0.013297153284213	0.299850372260767	0.299850372260767	0.299850372260767	0.0334469154179872	0.197910742118267	0.550964462942212	0.320994077157035	0.575476228589723	0.620757963822635	0.0334469154179872	0.197910742118267	0.558951670858785	0.341964606539705	0.587540424002875	0.63647592526051	0.0141578397842199	0.546583609900095	0.610903742939857	0.196866722975053	0.00344989324838004	-0.907469486240514	0.325312898192877	0.0804460736134454	0.0638752216071494	0.137473422910267	5.19591886556025	0.469147779808856	0.0638752216071494	0.137473422910267	5.19591886556025	0.469147779808856	1	0.610903742939857	TRUE	0.587777147999935	LAMN
310221	LAMN-(LGMA+MHNA+GCA)/3	LAMN	NK.cells	Endothelial	ALCAM	ALCAM	0.0518	-0.173	-0.0606	0.888	1	0.806	1	0.00631834423719572	up	-1.07003170928634	ALCAM_ALCAM	ALCAM_ALCAM_NK.cells_Endothelial	0.152353557652795	0.0757848001221682	0.0115460839146183	0.145077196669631	0.0679378008145131	0.00985622569006931	0.439766549598653	0.060706862958961	0.250236706278807	0.00267220837266847	0.051587034221399	0.498699375700336	0.111913718584921	0.505802785336962	0.517288298383224	-0.0162040377677193	-0.0936649581949093	0.390293747754222	0.185815666546892	0.377560186848724	0.368756737333812	0.00631834423719572	-1.07003170928634	0.315246491004158	0.120117139767995	0.00400926026490534	2.41382861441057	0.929580661552424	0.0891477187359149	0.133153376519684	0.164924549189918	6.16323253028429	0.521570902056375	0.0481804185154298	0.045087888142949	5.3740111444139	0.394102836495439	1	0.929580661552424	TRUE	0.587776996307279	GCA
310222	LAMN-(LGMA+MHNA+GCA)/3	LAMN	NK.cells	Endothelial	ALCAM	ALCAM	0.0518	-0.173	-0.0606	0.888	1	0.806	1	0.00400926026490534	down	2.41382861441057	ALCAM_ALCAM	ALCAM_ALCAM_NK.cells_Endothelial	0.152353557652795	0.0757848001221682	0.0115460839146183	0.145077196669631	0.0679378008145131	0.00985622569006931	0.439766549598653	0.060706862958961	0.250236706278807	0.00267220837266847	0.051587034221399	0.498699375700336	0.111913718584921	0.505802785336962	0.517288298383224	-0.0162040377677193	-0.0936649581949093	0.390293747754222	0.185815666546892	0.377560186848724	0.368756737333812	0.00631834423719572	-1.07003170928634	0.315246491004158	0.120117139767995	0.00400926026490534	2.41382861441057	0.929580661552424	0.0891477187359149	0.133153376519684	0.164924549189918	6.16323253028429	0.521570902056375	0.0481804185154298	0.045087888142949	5.3740111444139	0.394102836495439	1	0.929580661552424	TRUE	0.587776996307279	GCA
310223	LAMN-(LGMA+MHNA+GCA)/3	LAMN	Endothelial	iCAFs	SIRPA	CD47	-0.333	0.289	-0.022	0.611	0.993	0.556	1	0.00774468560415697	up	-0.689020389680882	SIRPA_CD47	SIRPA_CD47_Endothelial_iCAFs	0.0529903379598533	0.155718044833338	0.00825155182216619	0.0679378008145131	0.208075755872766	0.0141362092568132	0.060706862958961	0.900388818556685	0.480547840757823	-0.0712482769892294	-0.213958789757446	0.33265967664479	0.338102289098767	0.301824875940451	0.291680006403073	0.0736733852327854	0.254925208417943	0.61249101688825	0.410326086956522	0.637172116421128	0.671734638878908	0.00774468560415697	-0.689020389680882	0.384928349374543	0.134081189465914	0.00333365927060095	-0.53082936820425	0.393837756492297	0.0786379104648753	0.219074398796989	0.224816309314656	4.51055676017934	0.667115567296619	0.234872639097464	0.26655548314548	6.22922201370108	0.717518589012089	1	0.393837756492297	TRUE	0.587773560401548	LAMN
310224	LAMN-(LGMA+MHNA+GCA)/3	LAMN	Endothelial	iCAFs	SIRPA	CD47	-0.333	0.289	-0.022	0.611	0.993	0.556	1	0.00333365927060095	down	-0.53082936820425	SIRPA_CD47	SIRPA_CD47_Endothelial_iCAFs	0.0529903379598533	0.155718044833338	0.00825155182216619	0.0679378008145131	0.208075755872766	0.0141362092568132	0.060706862958961	0.900388818556685	0.480547840757823	-0.0712482769892294	-0.213958789757446	0.33265967664479	0.338102289098767	0.301824875940451	0.291680006403073	0.0736733852327854	0.254925208417943	0.61249101688825	0.410326086956522	0.637172116421128	0.671734638878908	0.00774468560415697	-0.689020389680882	0.384928349374543	0.134081189465914	0.00333365927060095	-0.53082936820425	0.393837756492297	0.0786379104648753	0.219074398796989	0.224816309314656	4.51055676017934	0.667115567296619	0.234872639097464	0.26655548314548	6.22922201370108	0.717518589012089	1	0.393837756492297	TRUE	0.587773560401548	LAMN
310225	GCA-(LGMA+LAMN+MHNA)/3	GCA	Tregs	Macrophages	TGFB1	APP	0.379	-0.645	-0.133	0.27	1	0.267	1	0.00340768605618531	up	-0.123937965728396	TGFB1_APP	TGFB1_APP_Tregs_Macrophages	0.635448358281159	0.2803479386768	0.178146637379679	0.450799695354151	0.286016949152542	0.12893635354409	0.298931809158155	0.0811229763135111	0.190027392735833	0.215513133383744	0.568636235841013	0.633344005122459	0.628501680806787	0.70113654554186	0.784376500720346	-0.369900236419849	-0.573488738635425	0.226576536112109	0.679078332734459	0.17103844771829	0.134342436219907	0.00340768605618531	-0.123937965728396	0.48827434306897	0.0916214539281636	0.0137906653035689	0.0149877693856871	0.493142212442856	0.241309560480359	0.490164753938862	0.542393470789109	8.69317014605471	0.804491868472454	0.221741714072518	0.334641122771362	6.71254425704053	0.545788363640094	1	0.493142212442856	TRUE	0.587771306116875	LGMA
310226	GCA-(LGMA+LAMN+MHNA)/3	GCA	Tregs	Macrophages	TGFB1	APP	0.379	-0.645	-0.133	0.27	1	0.267	1	0.0137906653035689	down	0.0149877693856871	TGFB1_APP	TGFB1_APP_Tregs_Macrophages	0.635448358281159	0.2803479386768	0.178146637379679	0.450799695354151	0.286016949152542	0.12893635354409	0.298931809158155	0.0811229763135111	0.190027392735833	0.215513133383744	0.568636235841013	0.633344005122459	0.628501680806787	0.70113654554186	0.784376500720346	-0.369900236419849	-0.573488738635425	0.226576536112109	0.679078332734459	0.17103844771829	0.134342436219907	0.00340768605618531	-0.123937965728396	0.48827434306897	0.0916214539281636	0.0137906653035689	0.0149877693856871	0.493142212442856	0.241309560480359	0.490164753938862	0.542393470789109	8.69317014605471	0.804491868472454	0.221741714072518	0.334641122771362	6.71254425704053	0.545788363640094	1	0.493142212442856	TRUE	0.587771306116875	LGMA
310227	GCA-(LGMA+LAMN+MHNA)/3	GCA	Endothelial	Macrophages	TGFB1	ITGB8	0.778	-0.683	0.0475	0.0439	1	0.571	1	0.00340768605618531	up	-0.123937965728396	TGFB1_ITGB8	TGFB1_ITGB8_Endothelial_Macrophages	0.30298901132147	0.0643802297154034	0.0195065021501192	0.295556107249255	0.0879237288135593	0.0259863950229748	0.391834343333059	0.0811229763135111	0.236478659823285	1.05616260325163	1.35753547975788	0.747638866655995	0.878221546342244	0.845005602689291	0.919841523931487	-0.166217538068086	-0.243363891754152	0.218042579949695	0.398176428314768	0.236749910168882	0.266910707869206	0.00340768605618531	-0.123937965728396	0.48827434306897	0.0916214539281636	0.0137906653035689	0.0149877693856871	0.493142212442856	0.241309560480359	0.20250170043261	0.332756185566609	7.29176486527083	0.532209030222251	0.233845841714324	0.265190536498612	4.30163836922069	0.631171583465347	1	0.493142212442856	TRUE	0.587770848242481	MHNA
310228	GCA-(LGMA+LAMN+MHNA)/3	GCA	Endothelial	Macrophages	TGFB1	ITGB8	0.778	-0.683	0.0475	0.0439	1	0.571	1	0.0137906653035689	down	0.0149877693856871	TGFB1_ITGB8	TGFB1_ITGB8_Endothelial_Macrophages	0.30298901132147	0.0643802297154034	0.0195065021501192	0.295556107249255	0.0879237288135593	0.0259863950229748	0.391834343333059	0.0811229763135111	0.236478659823285	1.05616260325163	1.35753547975788	0.747638866655995	0.878221546342244	0.845005602689291	0.919841523931487	-0.166217538068086	-0.243363891754152	0.218042579949695	0.398176428314768	0.236749910168882	0.266910707869206	0.00340768605618531	-0.123937965728396	0.48827434306897	0.0916214539281636	0.0137906653035689	0.0149877693856871	0.493142212442856	0.241309560480359	0.20250170043261	0.332756185566609	7.29176486527083	0.532209030222251	0.233845841714324	0.265190536498612	4.30163836922069	0.631171583465347	1	0.493142212442856	TRUE	0.587770848242481	MHNA
310229	GCA-(LGMA+LAMN+MHNA)/3	GCA	Fibroblasts	CD8..T.cells	COL13A1	ITGB1	2.39	-0.34	1.025	0.142	1	0.317	1	0.013216047724313	up	0.175555370374078	COL13A1_ITGB1	COL13A1_ITGB1_Fibroblasts_CD8..T.cells	0.0291556281023293	0.266593448747706	0.00777269944620548	0.0325179830993785	0.29781328320802	0.0096842873101288	0.570070300444639	0.299850372260767	0.434960336352703	2.0260308569245	0.847711655616944	0.927785336961742	0.754202016968145	0.896390267328318	0.851108532095406	-0.169639850845964	-0.498940737782248	0.319708947179303	0.631243262666188	0.2349532878189	0.156643011139059	0.013216047724313	0.175555370374078	0.543047655974154	0.187646467968592	0.00508629715932251	0.0471705123459498	0.498997451424133	0.105902358466448	0.254297911148419	0.3922078712532	3.47321334522173	0.84918535233838	0.0794794316795172	0.163969683188743	6.74754434304315	0.462877596442375	0.5	0.543047655974154	TRUE	0.587769730625939	GCA
310230	GCA-(LGMA+LAMN+MHNA)/3	GCA	Fibroblasts	CD8..T.cells	COL13A1	ITGB1	2.39	-0.34	1.025	0.142	1	0.317	1	0.00508629715932251	down	0.0471705123459498	COL13A1_ITGB1	COL13A1_ITGB1_Fibroblasts_CD8..T.cells	0.0291556281023293	0.266593448747706	0.00777269944620548	0.0325179830993785	0.29781328320802	0.0096842873101288	0.570070300444639	0.299850372260767	0.434960336352703	2.0260308569245	0.847711655616944	0.927785336961742	0.754202016968145	0.896390267328318	0.851108532095406	-0.169639850845964	-0.498940737782248	0.319708947179303	0.631243262666188	0.2349532878189	0.156643011139059	0.013216047724313	0.175555370374078	0.543047655974154	0.187646467968592	0.00508629715932251	0.0471705123459498	0.498997451424133	0.105902358466448	0.254297911148419	0.3922078712532	3.47321334522173	0.84918535233838	0.0794794316795172	0.163969683188743	6.74754434304315	0.462877596442375	0.5	0.543047655974154	TRUE	0.587769730625939	GCA
310231	GCA-(LGMA+LAMN+MHNA)/3	GCA	C1Qhi.monocytes	Endothelial	THBS1	LRP5	-2.07	0.675	-0.6975	0.00521	0.571	0.106	1	6.64563248189039e-05	up	-0.714584257864861	THBS1_LRP5	THBS1_LRP5_C1Qhi.monocytes_Endothelial	0.196529100609302	0.18660357614539	0.036673032990333	0.169887278582931	0.21391923204237	0.0363421561682287	0.0295087282581602	0.391834343333059	0.21067153579561	-4.72614591276998	-2.28316227670048	0.0886425484232432	0.958560108852249	0.0312149831919321	0.0106050904434128	0.65791854094628	0.97469413473523	0.747799137621272	0.844390046712181	0.829590370104204	0.903723499820338	6.64563248189039e-05	-0.714584257864861	0.380253060871199	0.0589104219818873	0.0155986105656848	-0.086375436555533	0.474700471929096	0.269434383015494	0.206638094531461	0.250860339099278	6.15472384243792	0.631645842278915	1.001	0.987425875987915	6.32952287781834	1.001	0.5	0.474700471929096	TRUE	0.587769354974935	LAMN
310232	GCA-(LGMA+LAMN+MHNA)/3	GCA	C1Qhi.monocytes	Endothelial	THBS1	LRP5	-2.07	0.675	-0.6975	0.00521	0.571	0.106	1	0.0155986105656848	down	-0.086375436555533	THBS1_LRP5	THBS1_LRP5_C1Qhi.monocytes_Endothelial	0.196529100609302	0.18660357614539	0.036673032990333	0.169887278582931	0.21391923204237	0.0363421561682287	0.0295087282581602	0.391834343333059	0.21067153579561	-4.72614591276998	-2.28316227670048	0.0886425484232432	0.958560108852249	0.0312149831919321	0.0106050904434128	0.65791854094628	0.97469413473523	0.747799137621272	0.844390046712181	0.829590370104204	0.903723499820338	6.64563248189039e-05	-0.714584257864861	0.380253060871199	0.0589104219818873	0.0155986105656848	-0.086375436555533	0.474700471929096	0.269434383015494	0.206638094531461	0.250860339099278	6.15472384243792	0.631645842278915	1.001	0.987425875987915	6.32952287781834	1.001	0.5	0.474700471929096	TRUE	0.587769354974935	LAMN
310233	MHNA-(LGMA+LAMN+GCA)/3	MHNA	NK.cells	Endothelial	ADAM9	ITGA6	0.975	-0.612	0.1815	0.0986	1	0.21	0.981	-0.001886060780885	up	0.215441435330801	ADAM9_ITGA6	ADAM9_ITGA6_NK.cells_Endothelial	0.0512795106880435	0.444154320386747	0.0227760162194129	0.0615856363841699	0.425565887104349	0.0262087459807151	0.220650162690461	0.243146692749466	0.231898427719964	0.980970007932319	1.00612308505879	0.786017288298383	0.802565231311029	0.838242356331039	0.877561229390107	-0.414801791622841	-0.677780705266081	0.234706252245778	0.733201581027668	0.162279913762127	0.110739310097018	-0.001886060780885	0.215441435330801	0.550342282107951	0.0397950499316656	0.00912431125717619	0.305898865245165	0.54606977025437	0.168718657320319	0.102457421072436	0.0960036673759386	4.05934103878762	0.450872000041777	0.61391465048009	0.652643993299212	7.69563871577919	0.893660603000882	0.666666666666667	0.550342282107951	TRUE	0.587767319727198	LGMA
310234	MHNA-(LGMA+LAMN+GCA)/3	MHNA	NK.cells	Endothelial	ADAM9	ITGA6	0.975	-0.612	0.1815	0.0986	1	0.21	0.981	0.00912431125717619	down	0.305898865245165	ADAM9_ITGA6	ADAM9_ITGA6_NK.cells_Endothelial	0.0512795106880435	0.444154320386747	0.0227760162194129	0.0615856363841699	0.425565887104349	0.0262087459807151	0.220650162690461	0.243146692749466	0.231898427719964	0.980970007932319	1.00612308505879	0.786017288298383	0.802565231311029	0.838242356331039	0.877561229390107	-0.414801791622841	-0.677780705266081	0.234706252245778	0.733201581027668	0.162279913762127	0.110739310097018	-0.001886060780885	0.215441435330801	0.550342282107951	0.0397950499316656	0.00912431125717619	0.305898865245165	0.54606977025437	0.168718657320319	0.102457421072436	0.0960036673759386	4.05934103878762	0.450872000041777	0.61391465048009	0.652643993299212	7.69563871577919	0.893660603000882	0.666666666666667	0.550342282107951	TRUE	0.587767319727198	LGMA
310235	LAMN-(LGMA+MHNA+GCA)/3	LAMN	Endothelial	NK.cells	VCAN	CD44	-0.868	0.029	-0.4195	0.091	0.947	0.91	1	0.00997832013467107	up	-0.0112850762409998	VCAN_CD44	VCAN_CD44_Endothelial_NK.cells	0.147233938851405	1.49462667978611	0.220059773177308	0.129026286560533	0.836627327351602	0.107946917283241	0.060706862958961	0.439766549598653	0.250236706278807	-0.903552071465291	-1.04095860767891	0.201976948935489	0.813570513846646	0.124179606210981	0.070113654554186	0.00118779962268829	0.0409586076789064	0.487243981315128	0.0935141933165649	0.494610132950054	0.509319978440532	0.00997832013467107	-0.0112850762409998	0.508877045105235	0.155948734160027	0.00471989827412303	0.340306809437212	0.552329856175189	0.100202571067328	0.0981453639107225	0.136665737696314	6.14376359849448	0.559725261235799	0.955305991957193	0.892830752830527	10.3641447632491	0.98632074625545	1	0.552329856175189	TRUE	0.587764208234383	GCA
310236	LAMN-(LGMA+MHNA+GCA)/3	LAMN	Endothelial	NK.cells	VCAN	CD44	-0.868	0.029	-0.4195	0.091	0.947	0.91	1	0.00471989827412303	down	0.340306809437212	VCAN_CD44	VCAN_CD44_Endothelial_NK.cells	0.147233938851405	1.49462667978611	0.220059773177308	0.129026286560533	0.836627327351602	0.107946917283241	0.060706862958961	0.439766549598653	0.250236706278807	-0.903552071465291	-1.04095860767891	0.201976948935489	0.813570513846646	0.124179606210981	0.070113654554186	0.00118779962268829	0.0409586076789064	0.487243981315128	0.0935141933165649	0.494610132950054	0.509319978440532	0.00997832013467107	-0.0112850762409998	0.508877045105235	0.155948734160027	0.00471989827412303	0.340306809437212	0.552329856175189	0.100202571067328	0.0981453639107225	0.136665737696314	6.14376359849448	0.559725261235799	0.955305991957193	0.892830752830527	10.3641447632491	0.98632074625545	1	0.552329856175189	TRUE	0.587764208234383	GCA
310237	MHNA-(LGMA+LAMN+GCA)/3	MHNA	B.cells	iCAFs	GDF11	BMPR2	-0.187	0.103	-0.042	0.775	1	0.853	0.997	0.0247497440155368	up	-1.36446541547164	GDF11_BMPR2	GDF11_BMPR2_B.cells_iCAFs	0.0340876895933805	0.438401007116164	0.0149440774480012	0.043202357926547	NA	NA	0.714769094866929	0.001	0.357884547433465	-0.02070058163132	-0.11069829749369	0.389867136225388	0.202897390747559	0.368797022570834	0.356791259804706	0.00711224978974513	0.069050968832477	0.525062881782249	0.142404779015451	0.526724757455983	0.532653611210923	0.0247497440155368	-1.36446541547164	0.261398516526346	0.300562710841417	0.000799548408600408	0.839565320354677	0.643163564739673	0.0392166847388739	0.214856904604121	0.428251828372491	3.53359222051608	0.687213896876288	0.428808587488883	NA	8.0795189848078	0.833457866729792	0.333333333333333	0.643163564739673	TRUE	0.5877617162771	GCA
310238	MHNA-(LGMA+LAMN+GCA)/3	MHNA	B.cells	iCAFs	GDF11	BMPR2	-0.187	0.103	-0.042	0.775	1	0.853	0.997	0.000799548408600408	down	0.839565320354677	GDF11_BMPR2	GDF11_BMPR2_B.cells_iCAFs	0.0340876895933805	0.438401007116164	0.0149440774480012	0.043202357926547	NA	NA	0.714769094866929	0.001	0.357884547433465	-0.02070058163132	-0.11069829749369	0.389867136225388	0.202897390747559	0.368797022570834	0.356791259804706	0.00711224978974513	0.069050968832477	0.525062881782249	0.142404779015451	0.526724757455983	0.532653611210923	0.0247497440155368	-1.36446541547164	0.261398516526346	0.300562710841417	0.000799548408600408	0.839565320354677	0.643163564739673	0.0392166847388739	0.214856904604121	0.428251828372491	3.53359222051608	0.687213896876288	0.428808587488883	NA	8.0795189848078	0.833457866729792	0.333333333333333	0.643163564739673	TRUE	0.5877617162771	GCA
310239	GCA-(LGMA+LAMN+MHNA)/3	GCA	iCAFs	C1Qhi.monocytes	MMP2	ITGAV	-1.18	0.219	-0.4805	0.047	0.551	0.664	0.924	0.0131714890463972	up	-0.570056731364583	MMP2_ITGAV	MMP2_ITGAV_iCAFs_C1Qhi.monocytes	0.570852251551587	0.347106968230742	0.198146794343764	0.587301587301587	0.402576489533011	0.236433811313038	0.154589017934036	0.0295087282581602	0.092048873096098	-1.56692452763585	-1.32790214206428	0.157335521050104	0.873619337281895	0.0888426444693453	0.0436809668640948	0.0389451906184042	0.177831920631982	0.581993352497305	0.317036471433705	0.596343873517787	0.622552102048149	0.0131714890463972	-0.570056731364583	0.406685206358748	0.187210233272395	0.00982906839766704	0.144989069339826	0.516794288341049	0.179682025472006	0.542898809737109	0.779137940661011	8.00831994094587	0.838039543288246	0.409617511367482	0.535057215421476	7.09524147044487	0.675069896449653	1	0.516794288341049	TRUE	0.587760854419777	LGMA
310240	GCA-(LGMA+LAMN+MHNA)/3	GCA	iCAFs	C1Qhi.monocytes	MMP2	ITGAV	-1.18	0.219	-0.4805	0.047	0.551	0.664	0.924	0.00982906839766704	down	0.144989069339826	MMP2_ITGAV	MMP2_ITGAV_iCAFs_C1Qhi.monocytes	0.570852251551587	0.347106968230742	0.198146794343764	0.587301587301587	0.402576489533011	0.236433811313038	0.154589017934036	0.0295087282581602	0.092048873096098	-1.56692452763585	-1.32790214206428	0.157335521050104	0.873619337281895	0.0888426444693453	0.0436809668640948	0.0389451906184042	0.177831920631982	0.581993352497305	0.317036471433705	0.596343873517787	0.622552102048149	0.0131714890463972	-0.570056731364583	0.406685206358748	0.187210233272395	0.00982906839766704	0.144989069339826	0.516794288341049	0.179682025472006	0.542898809737109	0.779137940661011	8.00831994094587	0.838039543288246	0.409617511367482	0.535057215421476	7.09524147044487	0.675069896449653	1	0.516794288341049	TRUE	0.587760854419777	LGMA
310241	GCA-(LGMA+LAMN+MHNA)/3	GCA	iCAFs	Fibroblasts	COL3A1	DDR1	0.0131	-0.067	-0.02695	0.982	1	0.956	1	0.00218521217747754	up	0.237100590665173	COL3A1_DDR1	COL3A1_DDR1_iCAFs_Fibroblasts	3.028634008568	0.0231474264772222	0.0701050830397424	0.992592592592593	0.0315489908513164	0.0313152946227882	0.154589017934036	0.570070300444639	0.362329659189337	0.000103339509990959	0.00788851221305034	0.479870337762126	0.0333159916760045	0.480110453017448	0.480890827597247	-0.0013093212175013	-0.0195421077238999	0.441564858066834	0.0518550125763564	0.435366510959396	0.438173733381243	0.00218521217747754	0.237100590665173	0.554303451020189	0.0796532909118646	0.0292052793734481	-0.248267970052591	0.445246193464389	0.481102929365644	1.001	1.001	12.8294033611784	0.987690550966468	0.123313295233946	0.135377161033522	3.17632513222759	0.520439218990864	0.5	0.554303451020189	TRUE	0.587760563523863	MHNA
310242	GCA-(LGMA+LAMN+MHNA)/3	GCA	iCAFs	Fibroblasts	COL3A1	DDR1	0.0131	-0.067	-0.02695	0.982	1	0.956	1	0.0292052793734481	down	-0.248267970052591	COL3A1_DDR1	COL3A1_DDR1_iCAFs_Fibroblasts	3.028634008568	0.0231474264772222	0.0701050830397424	0.992592592592593	0.0315489908513164	0.0313152946227882	0.154589017934036	0.570070300444639	0.362329659189337	0.000103339509990959	0.00788851221305034	0.479870337762126	0.0333159916760045	0.480110453017448	0.480890827597247	-0.0013093212175013	-0.0195421077238999	0.441564858066834	0.0518550125763564	0.435366510959396	0.438173733381243	0.00218521217747754	0.237100590665173	0.554303451020189	0.0796532909118646	0.0292052793734481	-0.248267970052591	0.445246193464389	0.481102929365644	1.001	1.001	12.8294033611784	0.987690550966468	0.123313295233946	0.135377161033522	3.17632513222759	0.520439218990864	0.5	0.554303451020189	TRUE	0.587760563523863	MHNA
310243	LGMA-(LAMN+MHNA+GCA)/3	LGMA	C1Qhi.monocytes	CD4..T.cells	ADAM17	ITGA5	0.568	-0.179	0.1945	0.109	0.916	0.525	1	0.0188571503901357	up	0.117133700192864	ADAM17_ITGA5	ADAM17_ITGA5_C1Qhi.monocytes_CD4..T.cells	0.558687105620791	0.0518158437159114	0.0289488437509418	0.553900291392146	0.0664750673272594	0.0368205591628815	0.475378729342036	0.225262262027145	0.350320495684591	0.546741749169726	0.962573502059376	0.692572434768689	0.790239314871138	0.784336481511125	0.87121818472867	-0.0500914846903337	-0.279840696594043	0.387553898670499	0.436713977721883	0.317058929213079	0.249281351060007	0.0188571503901357	0.117133700192864	0.532363116334901	0.242873526372172	0.0066660765930294	0.131088059124896	0.514265177103076	0.130477779608162	0.494387712114657	0.616726385275956	8.24141760797467	0.789056755902595	0.0913534487455191	0.109648679055501	4.26824766509805	0.435938293496251	0.75	0.532363116334901	TRUE	0.587758381881396	GCA
310244	LGMA-(LAMN+MHNA+GCA)/3	LGMA	C1Qhi.monocytes	CD4..T.cells	ADAM17	ITGA5	0.568	-0.179	0.1945	0.109	0.916	0.525	1	0.0066660765930294	down	0.131088059124896	ADAM17_ITGA5	ADAM17_ITGA5_C1Qhi.monocytes_CD4..T.cells	0.558687105620791	0.0518158437159114	0.0289488437509418	0.553900291392146	0.0664750673272594	0.0368205591628815	0.475378729342036	0.225262262027145	0.350320495684591	0.546741749169726	0.962573502059376	0.692572434768689	0.790239314871138	0.784336481511125	0.87121818472867	-0.0500914846903337	-0.279840696594043	0.387553898670499	0.436713977721883	0.317058929213079	0.249281351060007	0.0188571503901357	0.117133700192864	0.532363116334901	0.242873526372172	0.0066660765930294	0.131088059124896	0.514265177103076	0.130477779608162	0.494387712114657	0.616726385275956	8.24141760797467	0.789056755902595	0.0913534487455191	0.109648679055501	4.26824766509805	0.435938293496251	0.75	0.532363116334901	TRUE	0.587758381881396	GCA
310245	LAMN-(LGMA+MHNA+GCA)/3	LAMN	CD8..T.cells	SPP1..macrophages	FN1	PLAUR	2.11	-1.08	0.515	0.00907	1	0.0887	0.878	0.00971823161647587	up	0.175078618468442	FN1_PLAUR	FN1_PLAUR_CD8..T.cells_SPP1..macrophages	0.185129144432832	0.381331847074497	0.0705956385938929	0.21192943269012	0.296825396825397	0.0629060379572261	0.523461688274655	0.117858340400099	0.320660014337377	4.3094486243032	2.0423927129399	0.911517528413639	0.946134144389307	0.947694893548903	0.961101328637746	-1.13624249058174	-1.05207638016827	0.149142112827884	0.864781710384477	0.088303988501617	0.0505524613726195	0.00971823161647587	0.175078618468442	0.542960464447139	0.153402436984566	0.00771347002655589	-0.276524883065814	0.44010520909367	0.146771278675674	0.102723446737526	0.237987089098183	5.8035497521082	0.424654554584846	0.304669414086294	0.34581422996735	7.912224181432	0.728899108505393	1	0.542960464447139	TRUE	0.587758335120604	LGMA
310246	LAMN-(LGMA+MHNA+GCA)/3	LAMN	CD8..T.cells	SPP1..macrophages	FN1	PLAUR	2.11	-1.08	0.515	0.00907	1	0.0887	0.878	0.00771347002655589	down	-0.276524883065814	FN1_PLAUR	FN1_PLAUR_CD8..T.cells_SPP1..macrophages	0.185129144432832	0.381331847074497	0.0705956385938929	0.21192943269012	0.296825396825397	0.0629060379572261	0.523461688274655	0.117858340400099	0.320660014337377	4.3094486243032	2.0423927129399	0.911517528413639	0.946134144389307	0.947694893548903	0.961101328637746	-1.13624249058174	-1.05207638016827	0.149142112827884	0.864781710384477	0.088303988501617	0.0505524613726195	0.00971823161647587	0.175078618468442	0.542960464447139	0.153402436984566	0.00771347002655589	-0.276524883065814	0.44010520909367	0.146771278675674	0.102723446737526	0.237987089098183	5.8035497521082	0.424654554584846	0.304669414086294	0.34581422996735	7.912224181432	0.728899108505393	1	0.542960464447139	TRUE	0.587758335120604	LGMA
310247	LAMN-(LGMA+MHNA+GCA)/3	LAMN	NK.cells	CD4..T.cells	COL5A1	ITGA2	0.623	0.977	0.8	0.292	1	0.0988	1	0.00172461568310326	up	0.214760828182234	COL5A1_ITGA2	COL5A1_ITGA2_NK.cells_CD4..T.cells	0.0511984215155296	0.0286502322691432	0.00146684666823342	0.0580659068251017	0.037116945251938	0.00215522908463143	0.439766549598653	0.372192634222999	0.405979591910826	0.333066483547635	0.534617148551582	0.7086601568753	0.608952297102609	0.739394909556587	0.774111573555307	0.982122465137887	1.00524305541237	0.814611031261229	0.852497305066475	0.86799317283507	0.908215055695293	0.00172461568310326	0.214760828182234	0.550217808192107	0.0751439970730185	0.00336855495922567	-0.213764391992716	0.451523678745838	0.0791807560202009	0.0361052227526174	0.0610681794742432	4.49151536196156	0.449746370404317	0.0353410532933549	0.0535747269360237	3.34506953634447	0.379902004278578	0.5	0.550217808192107	TRUE	0.587757289376103	LAMN
310248	LAMN-(LGMA+MHNA+GCA)/3	LAMN	NK.cells	CD4..T.cells	COL5A1	ITGA2	0.623	0.977	0.8	0.292	1	0.0988	1	0.00336855495922567	down	-0.213764391992716	COL5A1_ITGA2	COL5A1_ITGA2_NK.cells_CD4..T.cells	0.0511984215155296	0.0286502322691432	0.00146684666823342	0.0580659068251017	0.037116945251938	0.00215522908463143	0.439766549598653	0.372192634222999	0.405979591910826	0.333066483547635	0.534617148551582	0.7086601568753	0.608952297102609	0.739394909556587	0.774111573555307	0.982122465137887	1.00524305541237	0.814611031261229	0.852497305066475	0.86799317283507	0.908215055695293	0.00172461568310326	0.214760828182234	0.550217808192107	0.0751439970730185	0.00336855495922567	-0.213764391992716	0.451523678745838	0.0791807560202009	0.0361052227526174	0.0610681794742432	4.49151536196156	0.449746370404317	0.0353410532933549	0.0535747269360237	3.34506953634447	0.379902004278578	0.5	0.550217808192107	TRUE	0.587757289376103	LAMN
310249	LAMN-(LGMA+MHNA+GCA)/3	LAMN	CD4..T.cells	Fibroblasts	CLEC2D	KLRB1	-0.0433	0.389	0.17285	0.883	1	0.523	1	0.0129116991537806	up	-0.479472363920472	CLEC2D_KLRB1	CLEC2D_KLRB1_CD4..T.cells_Fibroblasts	0.620210168536507	0.0534456230176449	0.0331475188593122	0.622660792151163	0.0521686878619032	0.0324833965095794	0.372192634222999	0.20634857114243	0.289270602682715	-0.00233990153509128	-0.0540392964224314	0.455638706579158	0.115735553065471	0.426364655034417	0.403073475268129	0.10950284303063	0.281498311132726	0.654419690980956	0.43900467121811	0.664615522817104	0.687275422206252	0.0129116991537806	-0.479472363920472	0.423251871804141	0.184666859676463	0.000804304445943989	-0.231472819032687	0.448301856652253	0.0392906707765386	0.717705669758881	0.930344465897258	8.11443637790565	0.909238917087042	0.073983405590415	0.108343358286245	4.70123101953995	0.524917648754397	0.5	0.448301856652253	TRUE	0.587756740001989	MHNA
310250	LAMN-(LGMA+MHNA+GCA)/3	LAMN	CD4..T.cells	Fibroblasts	CLEC2D	KLRB1	-0.0433	0.389	0.17285	0.883	1	0.523	1	0.000804304445943989	down	-0.231472819032687	CLEC2D_KLRB1	CLEC2D_KLRB1_CD4..T.cells_Fibroblasts	0.620210168536507	0.0534456230176449	0.0331475188593122	0.622660792151163	0.0521686878619032	0.0324833965095794	0.372192634222999	0.20634857114243	0.289270602682715	-0.00233990153509128	-0.0540392964224314	0.455638706579158	0.115735553065471	0.426364655034417	0.403073475268129	0.10950284303063	0.281498311132726	0.654419690980956	0.43900467121811	0.664615522817104	0.687275422206252	0.0129116991537806	-0.479472363920472	0.423251871804141	0.184666859676463	0.000804304445943989	-0.231472819032687	0.448301856652253	0.0392906707765386	0.717705669758881	0.930344465897258	8.11443637790565	0.909238917087042	0.073983405590415	0.108343358286245	4.70123101953995	0.524917648754397	0.5	0.448301856652253	TRUE	0.587756740001989	MHNA
310251	GCA-(LGMA+LAMN+MHNA)/3	GCA	iCAFs	CD4..T.cells	COL6A1	ITGB1	-0.384	-0.00245	-0.193225	0.492	0.901	0.994	1	-0.000760248877398291	up	-0.648502523463286	COL6A1_ITGB1	COL6A1_ITGB1_iCAFs_CD4..T.cells	1.1165915912825	0.517446525473747	0.577776439282333	0.823280423280423	0.509510136195318	0.419469720592547	0.154589017934036	0.3059809126524	0.230284965293218	-0.118285400537334	-0.30803489723264	0.316211781655194	0.436629582199456	0.269969585400992	0.244297262686089	-6.40335822658239e-06	-0.00261361560268669	0.471927775781531	0.0211776859504132	0.455353934602946	0.454186130075458	-0.000760248877398291	-0.648502523463286	0.392338523482148	0.0508168808446186	0.0128115781275412	-0.703523310061301	0.362418299753004	0.226078649650692	0.905072957378575	1.001	9.5334663658271	0.95109492003531	0.336979709248313	0.485641149579387	7.76195249285609	0.645917033855922	1	0.392338523482148	TRUE	0.587756718631366	LGMA
310252	GCA-(LGMA+LAMN+MHNA)/3	GCA	iCAFs	CD4..T.cells	COL6A1	ITGB1	-0.384	-0.00245	-0.193225	0.492	0.901	0.994	1	0.0128115781275412	down	-0.703523310061301	COL6A1_ITGB1	COL6A1_ITGB1_iCAFs_CD4..T.cells	1.1165915912825	0.517446525473747	0.577776439282333	0.823280423280423	0.509510136195318	0.419469720592547	0.154589017934036	0.3059809126524	0.230284965293218	-0.118285400537334	-0.30803489723264	0.316211781655194	0.436629582199456	0.269969585400992	0.244297262686089	-6.40335822658239e-06	-0.00261361560268669	0.471927775781531	0.0211776859504132	0.455353934602946	0.454186130075458	-0.000760248877398291	-0.648502523463286	0.392338523482148	0.0508168808446186	0.0128115781275412	-0.703523310061301	0.362418299753004	0.226078649650692	0.905072957378575	1.001	9.5334663658271	0.95109492003531	0.336979709248313	0.485641149579387	7.76195249285609	0.645917033855922	1	0.392338523482148	TRUE	0.587756718631366	LGMA
310253	LGMA-(LAMN+MHNA+GCA)/3	LGMA	iCAFs	CD4..T.cells	HLA.DRA	CD82	1.63	-0.493	0.5685	0.00949	0.707	0.0753	0.928	0.0138138181790439	up	-1.06986121000749	HLA.DRA_CD82	HLA.DRA_CD82_iCAFs_CD4..T.cells	0.116245038464788	0.0656880628032135	0.00763591138723694	0.154635767307786	0.0883519520843384	0.0136623719037024	0.262803994133876	0.225262262027145	0.244033128080511	3.29705607374351	2.02273378757271	0.872058588122299	0.944893548903474	0.930686729630222	0.960421002080999	-0.553740076733055	-1.1232050237993	0.2675395256917	0.880681818181818	0.13896873877111	0.0431863097376931	0.0138138181790439	-1.06986121000749	0.31527767303469	0.193498711008836	0.0138432473380914	2.1182558285157	0.875804968787105	0.242127539000213	0.0300509691293311	0.142595999420861	4.99822839837745	0.21574976413427	0.326575911616054	0.364229834531414	4.59513521860725	0.694497529885784	0.75	0.875804968787105	TRUE	0.587755450113364	LGMA
310254	LGMA-(LAMN+MHNA+GCA)/3	LGMA	iCAFs	CD4..T.cells	HLA.DRA	CD82	1.63	-0.493	0.5685	0.00949	0.707	0.0753	0.928	0.0138432473380914	down	2.1182558285157	HLA.DRA_CD82	HLA.DRA_CD82_iCAFs_CD4..T.cells	0.116245038464788	0.0656880628032135	0.00763591138723694	0.154635767307786	0.0883519520843384	0.0136623719037024	0.262803994133876	0.225262262027145	0.244033128080511	3.29705607374351	2.02273378757271	0.872058588122299	0.944893548903474	0.930686729630222	0.960421002080999	-0.553740076733055	-1.1232050237993	0.2675395256917	0.880681818181818	0.13896873877111	0.0431863097376931	0.0138138181790439	-1.06986121000749	0.31527767303469	0.193498711008836	0.0138432473380914	2.1182558285157	0.875804968787105	0.242127539000213	0.0300509691293311	0.142595999420861	4.99822839837745	0.21574976413427	0.326575911616054	0.364229834531414	4.59513521860725	0.694497529885784	0.75	0.875804968787105	TRUE	0.587755450113364	LGMA
310255	LGMA-(LAMN+MHNA+GCA)/3	LGMA	SPP1..macrophages	C1Qhi.monocytes	CCN1	ITGA5	4.5	-0.334	2.083	0.000374	0.0641	0.48	0.989	0.0425757055776689	up	-0.159339259600852	CCN1_ITGA5	CCN1_ITGA5_SPP1..macrophages_C1Qhi.monocytes	0.217499200995387	0.117779311245678	0.0256169060897221	0.20049503226705	0.146912864835984	0.0294552995757354	0.434443253362701	0.475378729342036	0.454910991352368	15.4220777900978	3.42712839779952	0.987253881863294	0.986273411237394	0.992596446294221	0.988914679045942	-0.106465426716554	-0.318758762624413	0.321909809558031	0.479787998562702	0.269313690262307	0.22850790513834	0.0425757055776689	-0.159339259600852	0.481799921394823	0.475080970588116	0.0110335768032432	-0.208053002960645	0.452562793023298	0.198419642068463	0.179775650184003	0.259674579318588	6.39251067877152	0.637453029282158	0.218048216886034	0.250222682382294	5.43258525340605	0.600103720701291	0.5	0.481799921394823	TRUE	0.587754510760196	LAMN
310256	LGMA-(LAMN+MHNA+GCA)/3	LGMA	SPP1..macrophages	C1Qhi.monocytes	CCN1	ITGA5	4.5	-0.334	2.083	0.000374	0.0641	0.48	0.989	0.0110335768032432	down	-0.208053002960645	CCN1_ITGA5	CCN1_ITGA5_SPP1..macrophages_C1Qhi.monocytes	0.217499200995387	0.117779311245678	0.0256169060897221	0.20049503226705	0.146912864835984	0.0294552995757354	0.434443253362701	0.475378729342036	0.454910991352368	15.4220777900978	3.42712839779952	0.987253881863294	0.986273411237394	0.992596446294221	0.988914679045942	-0.106465426716554	-0.318758762624413	0.321909809558031	0.479787998562702	0.269313690262307	0.22850790513834	0.0425757055776689	-0.159339259600852	0.481799921394823	0.475080970588116	0.0110335768032432	-0.208053002960645	0.452562793023298	0.198419642068463	0.179775650184003	0.259674579318588	6.39251067877152	0.637453029282158	0.218048216886034	0.250222682382294	5.43258525340605	0.600103720701291	0.5	0.481799921394823	TRUE	0.587754510760196	LAMN
310257	LGMA-(LAMN+MHNA+GCA)/3	LGMA	iCAFs	Tregs	APOE	LRP8	0.58	0.0155	0.29775	0.321	1	0.988	1	0.015822861715515	up	0.207588875440255	APOE_LRP8	APOE_LRP8_iCAFs_Tregs	0.883636165317154	0.030187767800031	0.0266750033783041	0.551040511476291	0.0316947420022794	0.0174650868440452	0.262803994133876	0.204322685818432	0.233563339976154	0.286227081205174	0.493494967595128	0.696994557387546	0.584240435408996	0.725908436049304	0.76032495597887	8.12673588917642e-05	0.00524305541237188	0.480821056413942	0.0255569529284944	0.478754940711462	0.477407473948976	0.015822861715515	0.207588875440255	0.548906154260871	0.21316748346289	0.00197609517571797	-0.151832966340922	0.46279131053503	0.0575193234983807	0.354905728196106	0.637776962849873	9.29302445908243	0.692698636315169	0.456332524667599	0.407749189029253	2.87086837665276	0.658268446703011	0.25	0.548906154260871	TRUE	0.58775404711704	LGMA
310258	LGMA-(LAMN+MHNA+GCA)/3	LGMA	iCAFs	Tregs	APOE	LRP8	0.58	0.0155	0.29775	0.321	1	0.988	1	0.00197609517571797	down	-0.151832966340922	APOE_LRP8	APOE_LRP8_iCAFs_Tregs	0.883636165317154	0.030187767800031	0.0266750033783041	0.551040511476291	0.0316947420022794	0.0174650868440452	0.262803994133876	0.204322685818432	0.233563339976154	0.286227081205174	0.493494967595128	0.696994557387546	0.584240435408996	0.725908436049304	0.76032495597887	8.12673588917642e-05	0.00524305541237188	0.480821056413942	0.0255569529284944	0.478754940711462	0.477407473948976	0.015822861715515	0.207588875440255	0.548906154260871	0.21316748346289	0.00197609517571797	-0.151832966340922	0.46279131053503	0.0575193234983807	0.354905728196106	0.637776962849873	9.29302445908243	0.692698636315169	0.456332524667599	0.407749189029253	2.87086837665276	0.658268446703011	0.25	0.548906154260871	TRUE	0.58775404711704	LGMA
310259	LGMA-(LAMN+MHNA+GCA)/3	LGMA	Endothelial	NK.cells	IL1B	IL12RB2	7.03	-0.283	3.3735	0.000137	0.484	0.429	1	0.0417048574565785	up	0.0717413371440845	IL1B_IL12RB2	IL1B_IL12RB2_Endothelial_NK.cells	0.0380613400308957	0.0734503710299729	0.00279561954716725	0.0340982355210564	0.0631771718178718	0.00215423008420004	0.623093931583111	0.260586388381787	0.441840159982449	27.1588544128905	3.86327943284359	0.998639346886506	0.9905954858332	0.998199135585081	0.992276292620458	-0.104014586311723	-0.367542707815276	0.342009522098455	0.526679841897233	0.270795903701042	0.207375134746676	0.0417048574565785	0.0717413371440845	0.524061462157441	0.466555265084564	0.00331346804263296	1.73403531769836	0.805900954852632	0.0783238109645942	0.0464478747674216	0.0670959637204871	2.93853858173753	0.310422845027717	0.334997379789289	0.370414885948103	5.3140075549944	0.721159970908862	0.25	0.805900954852632	TRUE	0.587751621630047	LGMA
310260	LGMA-(LAMN+MHNA+GCA)/3	LGMA	Endothelial	NK.cells	IL1B	IL12RB2	7.03	-0.283	3.3735	0.000137	0.484	0.429	1	0.00331346804263296	down	1.73403531769836	IL1B_IL12RB2	IL1B_IL12RB2_Endothelial_NK.cells	0.0380613400308957	0.0734503710299729	0.00279561954716725	0.0340982355210564	0.0631771718178718	0.00215423008420004	0.623093931583111	0.260586388381787	0.441840159982449	27.1588544128905	3.86327943284359	0.998639346886506	0.9905954858332	0.998199135585081	0.992276292620458	-0.104014586311723	-0.367542707815276	0.342009522098455	0.526679841897233	0.270795903701042	0.207375134746676	0.0417048574565785	0.0717413371440845	0.524061462157441	0.466555265084564	0.00331346804263296	1.73403531769836	0.805900954852632	0.0783238109645942	0.0464478747674216	0.0670959637204871	2.93853858173753	0.310422845027717	0.334997379789289	0.370414885948103	5.3140075549944	0.721159970908862	0.25	0.805900954852632	TRUE	0.587751621630047	LGMA
310261	MHNA-(LGMA+LAMN+GCA)/3	MHNA	Macrophages	SPP1..macrophages	ADAM10	NOTCH2	-0.0703	-0.091	-0.08065	0.912	1	0.955	1	-0.00662821828581393	up	-0.739489046153396	ADAM10_NOTCH2	ADAM10_NOTCH2_Macrophages_SPP1..macrophages	0.241430801162295	0.0583121139041181	0.0140783403773382	0.252500794873676	0.044033392660395	0.0111184666477344	0.0345408446629282	0.718445157367712	0.37649300101532	-0.00281236286551234	-0.0400051616715838	0.442612453977909	0.0914839122778934	0.423483271970546	0.415879622218665	-0.00181969318587908	-0.0199966284162537	0.429145706072584	0.0527084081925979	0.430291052820697	0.437679662234998	-0.00662821828581393	-0.739489046153396	0.375698309237932	0.001	0.0177414175669944	1.07913536084279	0.686750273353793	0.302768393674837	0.400332068700733	0.374576659343612	6.62524709022467	0.696414381565495	0.173720781182168	0.103091989310746	4.9693061336242	0.653472403042088	0.666666666666667	0.686750273353793	TRUE	0.587750747917598	LGMA
310262	MHNA-(LGMA+LAMN+GCA)/3	MHNA	Macrophages	SPP1..macrophages	ADAM10	NOTCH2	-0.0703	-0.091	-0.08065	0.912	1	0.955	1	0.0177414175669944	down	1.07913536084279	ADAM10_NOTCH2	ADAM10_NOTCH2_Macrophages_SPP1..macrophages	0.241430801162295	0.0583121139041181	0.0140783403773382	0.252500794873676	0.044033392660395	0.0111184666477344	0.0345408446629282	0.718445157367712	0.37649300101532	-0.00281236286551234	-0.0400051616715838	0.442612453977909	0.0914839122778934	0.423483271970546	0.415879622218665	-0.00181969318587908	-0.0199966284162537	0.429145706072584	0.0527084081925979	0.430291052820697	0.437679662234998	-0.00662821828581393	-0.739489046153396	0.375698309237932	0.001	0.0177414175669944	1.07913536084279	0.686750273353793	0.302768393674837	0.400332068700733	0.374576659343612	6.62524709022467	0.696414381565495	0.173720781182168	0.103091989310746	4.9693061336242	0.653472403042088	0.666666666666667	0.686750273353793	TRUE	0.587750747917598	LGMA
310263	GCA-(LGMA+LAMN+MHNA)/3	GCA	iCAFs	NK.cells	MMP2	PECAM1	-1.18	0.491	-0.3445	0.047	0.551	0.171	1	0.00294507547377125	up	-0.636623808035483	MMP2_PECAM1	MMP2_PECAM1_iCAFs_NK.cells	0.570852251551587	0.141648539261527	0.0808603875664359	0.587301587301587	0.147253750297643	0.0864823612859171	0.154589017934036	0.397778729953697	0.276183873943866	-1.56692452763585	-1.32790214206428	0.157335521050104	0.873619337281895	0.0888426444693453	0.0436809668640948	0.376598909797452	0.767003889607846	0.691991555874955	0.772053539346029	0.775646784045994	0.863883399209486	0.00294507547377125	-0.636623808035483	0.394510981158522	0.0870924419305829	0.0046501122406865	-0.185248302325416	0.45671181699806	0.0991169630862898	0.542898809737109	0.779137940661011	8.00831994094587	0.838039543288246	0.0933541233407679	0.17555850564346	6.06098676907346	0.55941534797325	1	0.45671181699806	TRUE	0.587747714501614	LAMN
310264	GCA-(LGMA+LAMN+MHNA)/3	GCA	iCAFs	NK.cells	MMP2	PECAM1	-1.18	0.491	-0.3445	0.047	0.551	0.171	1	0.0046501122406865	down	-0.185248302325416	MMP2_PECAM1	MMP2_PECAM1_iCAFs_NK.cells	0.570852251551587	0.141648539261527	0.0808603875664359	0.587301587301587	0.147253750297643	0.0864823612859171	0.154589017934036	0.397778729953697	0.276183873943866	-1.56692452763585	-1.32790214206428	0.157335521050104	0.873619337281895	0.0888426444693453	0.0436809668640948	0.376598909797452	0.767003889607846	0.691991555874955	0.772053539346029	0.775646784045994	0.863883399209486	0.00294507547377125	-0.636623808035483	0.394510981158522	0.0870924419305829	0.0046501122406865	-0.185248302325416	0.45671181699806	0.0991169630862898	0.542898809737109	0.779137940661011	8.00831994094587	0.838039543288246	0.0933541233407679	0.17555850564346	6.06098676907346	0.55941534797325	1	0.45671181699806	TRUE	0.587747714501614	LAMN
310265	LAMN-(LGMA+MHNA+GCA)/3	LAMN	SPP1..macrophages	Endothelial	LTB	TNFRSF1A	1.12	0.0108	0.5654	0.662	0.996	0.976	1	0.00287965765030722	up	-2.46809696806834	LTB_TNFRSF1A	LTB_TNFRSF1A_SPP1..macrophages_Endothelial	0.0385081766977747	0.28233480755252	0.0108721986571647	0.0555555555555556	0.328890534369986	0.0182716963538881	0.117858340400099	0.060706862958961	0.08928260167953	0.200639051827536	0.1791420105603	0.810288938690572	0.297782935809188	0.694373299183608	0.608211941732031	0.000113941969199729	0.0105501823333082	0.478283327344592	0.0357303269852677	0.48001257635645	0.482438016528926	0.00287965765030722	-2.46809696806834	0.0595591128551757	0.0864519937467603	0.00111049680569639	0.577329726705566	0.595453148256266	0.0440538712782907	0.0369068356237601	0.0759136713438515	2.33433903529107	0.242965125599465	0.799446495294554	0.746752851423964	7.01209547340838	0.954576539861818	0.5	0.595453148256266	TRUE	0.587746531975565	MHNA
310266	LAMN-(LGMA+MHNA+GCA)/3	LAMN	SPP1..macrophages	Endothelial	LTB	TNFRSF1A	1.12	0.0108	0.5654	0.662	0.996	0.976	1	0.00111049680569639	down	0.577329726705566	LTB_TNFRSF1A	LTB_TNFRSF1A_SPP1..macrophages_Endothelial	0.0385081766977747	0.28233480755252	0.0108721986571647	0.0555555555555556	0.328890534369986	0.0182716963538881	0.117858340400099	0.060706862958961	0.08928260167953	0.200639051827536	0.1791420105603	0.810288938690572	0.297782935809188	0.694373299183608	0.608211941732031	0.000113941969199729	0.0105501823333082	0.478283327344592	0.0357303269852677	0.48001257635645	0.482438016528926	0.00287965765030722	-2.46809696806834	0.0595591128551757	0.0864519937467603	0.00111049680569639	0.577329726705566	0.595453148256266	0.0440538712782907	0.0369068356237601	0.0759136713438515	2.33433903529107	0.242965125599465	0.799446495294554	0.746752851423964	7.01209547340838	0.954576539861818	0.5	0.595453148256266	TRUE	0.587746531975565	MHNA
310267	MHNA-(LGMA+LAMN+GCA)/3	MHNA	Fibroblasts	Tregs	ICAM1	SPN	-1.47	0.523	-0.4735	0.0301	0.884	0.394	1	0.0160202867744964	up	1.0808278635865	ICAM1_SPN	ICAM1_SPN_Fibroblasts_Tregs	0.0764324946930489	0.138136586919556	0.0105581239466449	0.0854612550496973	0.131624235701183	0.0112487723779803	0.310731215249496	0.591672972047092	0.451202093648294	-2.23650725147705	-1.52143350440616	0.126300624299664	0.902393148711381	0.068232751720826	0.0318152713302385	0.211555475985225	0.404503778174426	0.702636543298599	0.557289795185052	0.722421846927776	0.749910168882501	0.0160202867744964	1.0808278635865	0.708609849044835	0.215100298004407	0.00505044071386399	-0.441893828926108	0.410018441806947	0.105344567151416	0.137270825106515	0.169746086624277	4.83943496535309	0.481230247275896	0.581298056056713	0.449158570446039	5.93636666014194	0.904094233775694	0.666666666666667	0.708609849044835	TRUE	0.587745266788229	LGMA
310268	MHNA-(LGMA+LAMN+GCA)/3	MHNA	Fibroblasts	Tregs	ICAM1	SPN	-1.47	0.523	-0.4735	0.0301	0.884	0.394	1	0.00505044071386399	down	-0.441893828926108	ICAM1_SPN	ICAM1_SPN_Fibroblasts_Tregs	0.0764324946930489	0.138136586919556	0.0105581239466449	0.0854612550496973	0.131624235701183	0.0112487723779803	0.310731215249496	0.591672972047092	0.451202093648294	-2.23650725147705	-1.52143350440616	0.126300624299664	0.902393148711381	0.068232751720826	0.0318152713302385	0.211555475985225	0.404503778174426	0.702636543298599	0.557289795185052	0.722421846927776	0.749910168882501	0.0160202867744964	1.0808278635865	0.708609849044835	0.215100298004407	0.00505044071386399	-0.441893828926108	0.410018441806947	0.105344567151416	0.137270825106515	0.169746086624277	4.83943496535309	0.481230247275896	0.581298056056713	0.449158570446039	5.93636666014194	0.904094233775694	0.666666666666667	0.708609849044835	TRUE	0.587745266788229	LGMA
310269	MHNA-(LGMA+LAMN+GCA)/3	MHNA	Macrophages	NK.cells	CALM3	PDE1B	-0.102	0.963	0.4305	0.889	1	0.276	1	0.0026761979171869	up	-0.51422025342887	CALM3_PDE1B	CALM3_PDE1B_Macrophages_NK.cells	0.223019831409906	0.0212519615555659	0.0047396088832521	0.265243231344926	0.0290746051336657	0.00771184221573127	0.0345408446629282	0.220650162690461	0.127595503676695	-0.0052120203810382	-0.0510982390297863	0.427565231311029	0.111053305586682	0.412518008644149	0.40597486793661	0.538404553971195	0.559090917934782	0.811938555515631	0.670948616600791	0.810591088753144	0.809063959755659	0.0026761979171869	-0.51422025342887	0.416896949021529	0.0844600990358397	0.0312979706731554	1.02904483000063	0.677636941120366	0.513657328361226	0.280869144916385	0.416487959041279	6.4186058657676	0.555746444899384	0.641491061277875	0.684655379626087	2.77191307951144	0.771944223856886	0	0.677636941120366	TRUE	0.587745257661109	LGMA
310270	MHNA-(LGMA+LAMN+GCA)/3	MHNA	Macrophages	NK.cells	CALM3	PDE1B	-0.102	0.963	0.4305	0.889	1	0.276	1	0.0312979706731554	down	1.02904483000063	CALM3_PDE1B	CALM3_PDE1B_Macrophages_NK.cells	0.223019831409906	0.0212519615555659	0.0047396088832521	0.265243231344926	0.0290746051336657	0.00771184221573127	0.0345408446629282	0.220650162690461	0.127595503676695	-0.0052120203810382	-0.0510982390297863	0.427565231311029	0.111053305586682	0.412518008644149	0.40597486793661	0.538404553971195	0.559090917934782	0.811938555515631	0.670948616600791	0.810591088753144	0.809063959755659	0.0026761979171869	-0.51422025342887	0.416896949021529	0.0844600990358397	0.0312979706731554	1.02904483000063	0.677636941120366	0.513657328361226	0.280869144916385	0.416487959041279	6.4186058657676	0.555746444899384	0.641491061277875	0.684655379626087	2.77191307951144	0.771944223856886	0	0.677636941120366	TRUE	0.587745257661109	LGMA
310271	GCA-(LGMA+LAMN+MHNA)/3	GCA	iCAFs	Epithelial	CADM1	CADM1	1.08	3.98	2.53	0.17	0.729	0.00124	0.0766	0.00303291941286471	up	-0.743879889102574	CADM1_CADM1	CADM1_CADM1_iCAFs_Epithelial	0.0423380795404804	0.0990211129735919	0.00419236375726283	0.0481481481481481	0.0789833690987125	0.00380290295660467	0.154589017934036	0.635265500900704	0.39492725941737	0.831115164911464	0.769551078621726	0.803765807587642	0.724247638866656	0.822914999199616	0.835981271010085	11.5681816930543	2.90657831483776	0.985806683435142	0.990927057132591	0.994565217391304	0.992858426158821	0.00303291941286471	-0.743879889102574	0.374895282973967	0.0879524444233771	0.00219261365305738	-1.57237404600146	0.204342006993575	0.0608875359538962	0.094313801000722	0.142687632513495	2.74414740335904	0.258305687796246	0.228432550966063	0.238187587069253	4.56152222065512	0.540189822424081	0.5	0.374895282973967	TRUE	0.587744888598207	GCA
310272	GCA-(LGMA+LAMN+MHNA)/3	GCA	iCAFs	Epithelial	CADM1	CADM1	1.08	3.98	2.53	0.17	0.729	0.00124	0.0766	0.00219261365305738	down	-1.57237404600146	CADM1_CADM1	CADM1_CADM1_iCAFs_Epithelial	0.0423380795404804	0.0990211129735919	0.00419236375726283	0.0481481481481481	0.0789833690987125	0.00380290295660467	0.154589017934036	0.635265500900704	0.39492725941737	0.831115164911464	0.769551078621726	0.803765807587642	0.724247638866656	0.822914999199616	0.835981271010085	11.5681816930543	2.90657831483776	0.985806683435142	0.990927057132591	0.994565217391304	0.992858426158821	0.00303291941286471	-0.743879889102574	0.374895282973967	0.0879524444233771	0.00219261365305738	-1.57237404600146	0.204342006993575	0.0608875359538962	0.094313801000722	0.142687632513495	2.74414740335904	0.258305687796246	0.228432550966063	0.238187587069253	4.56152222065512	0.540189822424081	0.5	0.374895282973967	TRUE	0.587744888598207	GCA
310273	MHNA-(LGMA+LAMN+GCA)/3	MHNA	iCAFs	Endothelial	THBS1	ITGA3	0.92	-0.424	0.248	0.0937	0.713	0.954	1	-0.0029870558397939	up	-0.637879761169136	THBS1_ITGA3	THBS1_ITGA3_iCAFs_Endothelial	0.534320599947451	0.0362289822024571	0.0193578915059024	NA	0.0451936198542533	NA	0.001	0.243146692749466	0.122073346374733	0.945999576383244	1.02826040911222	0.775732351528734	0.809628621738434	0.835040819593405	0.881483111893709	-0.00867148912546368	-0.0204516252959049	0.2899748472871	0.0534944304707151	0.398580668343514	0.437252964426877	-0.0029870558397939	-0.637879761169136	0.394281284181357	0.029016178845201	0.00863291936617791	0.0318983436454291	0.4962188754148	0.161074449268712	0.560086006608936	NA	8.21265307610352	0.842512251258424	0.27981172162822	0.304758079435542	2.95161272409826	0.534967727055133	0.333333333333333	0.4962188754148	TRUE	0.587743119629679	GCA
310274	MHNA-(LGMA+LAMN+GCA)/3	MHNA	iCAFs	Endothelial	THBS1	ITGA3	0.92	-0.424	0.248	0.0937	0.713	0.954	1	0.00863291936617791	down	0.0318983436454291	THBS1_ITGA3	THBS1_ITGA3_iCAFs_Endothelial	0.534320599947451	0.0362289822024571	0.0193578915059024	NA	0.0451936198542533	NA	0.001	0.243146692749466	0.122073346374733	0.945999576383244	1.02826040911222	0.775732351528734	0.809628621738434	0.835040819593405	0.881483111893709	-0.00867148912546368	-0.0204516252959049	0.2899748472871	0.0534944304707151	0.398580668343514	0.437252964426877	-0.0029870558397939	-0.637879761169136	0.394281284181357	0.029016178845201	0.00863291936617791	0.0318983436454291	0.4962188754148	0.161074449268712	0.560086006608936	NA	8.21265307610352	0.842512251258424	0.27981172162822	0.304758079435542	2.95161272409826	0.534967727055133	0.333333333333333	0.4962188754148	TRUE	0.587743119629679	GCA
310275	LGMA-(LAMN+MHNA+GCA)/3	LGMA	Fibroblasts	CD4..T.cells	FBN1	ITGB1	-0.283	-0.265	-0.274	0.555	1	0.383	1	0.0218477654717986	up	0.821002636785055	FBN1_ITGB1	FBN1_ITGB1_Fibroblasts_CD4..T.cells	0.427483761391538	0.510117847690504	0.218067096283692	0.389028138366281	0.510943059326372	0.198771227180911	0.231631743788032	0.225262262027145	0.228447002907589	-0.0723650857762826	-0.255707016877324	0.351768849047543	0.384704658235953	0.300944453337602	0.269889546982552	-0.110452324898315	-0.416801226031377	0.348859144807761	0.567867409270571	0.266124685591089	0.187702120014373	0.0218477654717986	0.821002636785055	0.661091301108307	0.272151999671069	0.00436349284892151	-0.506436163879337	0.398275788421951	0.0946582442868697	0.51712975189387	0.549237516938967	7.80071940753367	0.835208609651798	0.32945683335607	0.487818463404733	7.82435042292483	0.657176093651191	1	0.661091301108307	TRUE	0.587742879061348	MHNA
310276	LGMA-(LAMN+MHNA+GCA)/3	LGMA	Fibroblasts	CD4..T.cells	FBN1	ITGB1	-0.283	-0.265	-0.274	0.555	1	0.383	1	0.00436349284892151	down	-0.506436163879337	FBN1_ITGB1	FBN1_ITGB1_Fibroblasts_CD4..T.cells	0.427483761391538	0.510117847690504	0.218067096283692	0.389028138366281	0.510943059326372	0.198771227180911	0.231631743788032	0.225262262027145	0.228447002907589	-0.0723650857762826	-0.255707016877324	0.351768849047543	0.384704658235953	0.300944453337602	0.269889546982552	-0.110452324898315	-0.416801226031377	0.348859144807761	0.567867409270571	0.266124685591089	0.187702120014373	0.0218477654717986	0.821002636785055	0.661091301108307	0.272151999671069	0.00436349284892151	-0.506436163879337	0.398275788421951	0.0946582442868697	0.51712975189387	0.549237516938967	7.80071940753367	0.835208609651798	0.32945683335607	0.487818463404733	7.82435042292483	0.657176093651191	1	0.661091301108307	TRUE	0.587742879061348	MHNA
310277	MHNA-(LGMA+LAMN+GCA)/3	MHNA	Fibroblasts	C1Qhi.monocytes	SERPING1	LRP1	-0.0362	-1.05	-0.5431	0.953	1	0.0519	0.241	0.00289121477974678	up	0.15155621155047	SERPING1_LRP1	SERPING1_LRP1_Fibroblasts_C1Qhi.monocytes	0.587579809867237	0.288575532026646	0.169561156240553	0.399661300067527	0.307274715277474	0.122805812185674	0.310731215249496	0.176248705813806	0.243489960531651	-0.000756836996892585	-0.0209070993616736	0.458580118456859	0.0568272770930046	0.439090763566512	0.434788698575316	-1.34907427425912	-1.28483264215154	0.152398490837226	0.908237513474668	0.0773445921667266	0.0317553000359324	0.00289121477974678	0.15155621155047	0.538658531819295	0.0865651394029108	0.0624936976282802	0.100398944799047	0.508681684772312	0.99894540806814	0.578367514526342	0.580750407693328	8.42466044127778	0.878383169113307	0.327654799973257	0.410619498869571	6.93674382608083	0.776779968996347	1	0.538658531819295	TRUE	0.587742358887567	GCA
310278	MHNA-(LGMA+LAMN+GCA)/3	MHNA	Fibroblasts	C1Qhi.monocytes	SERPING1	LRP1	-0.0362	-1.05	-0.5431	0.953	1	0.0519	0.241	0.0624936976282802	down	0.100398944799047	SERPING1_LRP1	SERPING1_LRP1_Fibroblasts_C1Qhi.monocytes	0.587579809867237	0.288575532026646	0.169561156240553	0.399661300067527	0.307274715277474	0.122805812185674	0.310731215249496	0.176248705813806	0.243489960531651	-0.000756836996892585	-0.0209070993616736	0.458580118456859	0.0568272770930046	0.439090763566512	0.434788698575316	-1.34907427425912	-1.28483264215154	0.152398490837226	0.908237513474668	0.0773445921667266	0.0317553000359324	0.00289121477974678	0.15155621155047	0.538658531819295	0.0865651394029108	0.0624936976282802	0.100398944799047	0.508681684772312	0.99894540806814	0.578367514526342	0.580750407693328	8.42466044127778	0.878383169113307	0.327654799973257	0.410619498869571	6.93674382608083	0.776779968996347	1	0.538658531819295	TRUE	0.587742358887567	GCA
310279	LAMN-(LGMA+MHNA+GCA)/3	LAMN	Fibroblasts	Fibroblasts	KIAA0319L	MPZL3	-0.195	0.814	0.3095	0.741	1	0.36	1	0.0155915413292879	up	0.122208706839795	KIAA0319L_MPZL3	KIAA0319L_MPZL3_Fibroblasts_Fibroblasts	0.0663575217249563	0.0437223918480752	0.0029013095669257	0.0740831785571215	0.0489274918970101	0.00362470411855832	0.20634857114243	0.20634857114243	0.20634857114243	-0.025385449444031	-0.130181792020672	0.386165359372499	0.230830798783416	0.358392028173523	0.343124699855931	0.361169764375428	0.443697499232713	0.780497664390945	0.589516708587855	0.771828961552282	0.765967481135465	0.0155915413292879	0.122208706839795	0.533291266959839	0.210902829682078	0.000867379507128809	-0.205051152485675	0.453108941371769	0.040271881291806	0.192400100773906	0.183834393337508	5.06854387724858	0.678984164524147	0.161076562151917	0.169825838178952	4.35536360289749	0.632423566865501	0.5	0.533291266959839	TRUE	0.587741200132165	LAMN
310280	LAMN-(LGMA+MHNA+GCA)/3	LAMN	Fibroblasts	Fibroblasts	KIAA0319L	MPZL3	-0.195	0.814	0.3095	0.741	1	0.36	1	0.000867379507128809	down	-0.205051152485675	KIAA0319L_MPZL3	KIAA0319L_MPZL3_Fibroblasts_Fibroblasts	0.0663575217249563	0.0437223918480752	0.0029013095669257	0.0740831785571215	0.0489274918970101	0.00362470411855832	0.20634857114243	0.20634857114243	0.20634857114243	-0.025385449444031	-0.130181792020672	0.386165359372499	0.230830798783416	0.358392028173523	0.343124699855931	0.361169764375428	0.443697499232713	0.780497664390945	0.589516708587855	0.771828961552282	0.765967481135465	0.0155915413292879	0.122208706839795	0.533291266959839	0.210902829682078	0.000867379507128809	-0.205051152485675	0.453108941371769	0.040271881291806	0.192400100773906	0.183834393337508	5.06854387724858	0.678984164524147	0.161076562151917	0.169825838178952	4.35536360289749	0.632423566865501	0.5	0.533291266959839	TRUE	0.587741200132165	LAMN
310281	LGMA-(LAMN+MHNA+GCA)/3	LGMA	iCAFs	B.cells	JAM3	ITGB1	-0.944	0.895	-0.0245	0.0528	0.947	0.0118	0.179	0.108415992340121	up	0.869246989904315	JAM3_ITGB1	JAM3_ITGB1_iCAFs_B.cells	0.105199387669995	0.260869234040461	0.0274432836829972	0.143388647115711	0.258019005981636	0.0369969961978474	0.262803994133876	0.35586775780378	0.309335875968828	-1.20583357712808	-1.27736607746619	0.189591003681767	0.864494957579638	0.105530654714263	0.0472426764847127	1.72566560346102	1.92811799269387	0.798216852317643	0.966874775422206	0.91398670499461	0.976778656126482	0.108415992340121	0.869246989904315	0.669914546004832	1.001	0.00150181742361602	0.20645909660976	0.527977974588535	0.0501413470243477	0.493702063962919	0.619731833444508	4.35831778943008	0.655455032320495	0.0736035345399789	0.103502636424779	7.098946920882	0.526284549713751	0.75	0.669914546004832	TRUE	0.587739767698978	LAMN
310282	LGMA-(LAMN+MHNA+GCA)/3	LGMA	iCAFs	B.cells	JAM3	ITGB1	-0.944	0.895	-0.0245	0.0528	0.947	0.0118	0.179	0.00150181742361602	down	0.20645909660976	JAM3_ITGB1	JAM3_ITGB1_iCAFs_B.cells	0.105199387669995	0.260869234040461	0.0274432836829972	0.143388647115711	0.258019005981636	0.0369969961978474	0.262803994133876	0.35586775780378	0.309335875968828	-1.20583357712808	-1.27736607746619	0.189591003681767	0.864494957579638	0.105530654714263	0.0472426764847127	1.72566560346102	1.92811799269387	0.798216852317643	0.966874775422206	0.91398670499461	0.976778656126482	0.108415992340121	0.869246989904315	0.669914546004832	1.001	0.00150181742361602	0.20645909660976	0.527977974588535	0.0501413470243477	0.493702063962919	0.619731833444508	4.35831778943008	0.655455032320495	0.0736035345399789	0.103502636424779	7.098946920882	0.526284549713751	0.75	0.669914546004832	TRUE	0.587739767698978	LAMN
310283	LGMA-(LAMN+MHNA+GCA)/3	LGMA	Fibroblasts	Endothelial	ADAM10	NOTCH1	-0.133	-0.177	-0.155	0.764	1	0.625	1	0.016104241700401	up	-0.439844617967698	ADAM10_NOTCH1	ADAM10_NOTCH1_Fibroblasts_Endothelial	0.146212899377056	0.183062278122336	0.0267660664508359	0.156449351728404	0.21647150072863	0.0338668259566689	0.231631743788032	0.623093931583111	0.427362837685571	-0.0155485833094332	-0.11690664142431	0.413418440851609	0.211941732031375	0.380422602849368	0.352369137185849	-0.0361292369300987	-0.204119982655925	0.388452209845491	0.350161696011498	0.336866690621631	0.290671038447718	0.016104241700401	-0.439844617967698	0.430499254857952	0.215922226600795	0.00301491023997859	-0.235653034346389	0.447541319873734	0.0736793754321228	0.196378931810887	0.198290640808601	6.16531905056957	0.587123734577139	0.84422309592286	0.917071306182723	6.31167451492046	0.975439979831026	1	0.447541319873734	TRUE	0.587738263172224	GCA
310284	LGMA-(LAMN+MHNA+GCA)/3	LGMA	Fibroblasts	Endothelial	ADAM10	NOTCH1	-0.133	-0.177	-0.155	0.764	1	0.625	1	0.00301491023997859	down	-0.235653034346389	ADAM10_NOTCH1	ADAM10_NOTCH1_Fibroblasts_Endothelial	0.146212899377056	0.183062278122336	0.0267660664508359	0.156449351728404	0.21647150072863	0.0338668259566689	0.231631743788032	0.623093931583111	0.427362837685571	-0.0155485833094332	-0.11690664142431	0.413418440851609	0.211941732031375	0.380422602849368	0.352369137185849	-0.0361292369300987	-0.204119982655925	0.388452209845491	0.350161696011498	0.336866690621631	0.290671038447718	0.016104241700401	-0.439844617967698	0.430499254857952	0.215922226600795	0.00301491023997859	-0.235653034346389	0.447541319873734	0.0736793754321228	0.196378931810887	0.198290640808601	6.16531905056957	0.587123734577139	0.84422309592286	0.917071306182723	6.31167451492046	0.975439979831026	1	0.447541319873734	TRUE	0.587738263172224	GCA
310285	LAMN-(LGMA+MHNA+GCA)/3	LAMN	B.cells	iCAFs	COL5A2	ITGB1	-0.124	0.548	0.212	0.895	1	0.27	1	0.00915770751483661	up	-0.221338692166239	COL5A2_ITGB1	COL5A2_ITGB1_B.cells_iCAFs	0.0444523468365945	1.00263308198529	0.0445693935102536	0.0461566888396157	0.848675583530029	0.0391720548347748	0.176990542322262	0.900388818556685	0.538689680439473	-0.00597394362082691	-0.048176964684088	0.416980150472227	0.106271010084841	0.409316471906515	0.408456058908276	0.311612657240875	0.568636235841013	0.710114983830399	0.676563061444484	0.75696191160618	0.812410168882501	0.00915770751483661	-0.221338692166239	0.470461057017935	0.147914840120677	0.00341708150164523	-0.477183777734245	0.403597886412902	0.0799356463492347	0.0259974445304444	0.048826832185786	4.26894578210955	0.393994744986076	0.835022924842645	1.001	9.41461965246025	0.944123694736528	0.5	0.470461057017935	TRUE	0.587738214143135	LGMA
310286	LAMN-(LGMA+MHNA+GCA)/3	LAMN	B.cells	iCAFs	COL5A2	ITGB1	-0.124	0.548	0.212	0.895	1	0.27	1	0.00341708150164523	down	-0.477183777734245	COL5A2_ITGB1	COL5A2_ITGB1_B.cells_iCAFs	0.0444523468365945	1.00263308198529	0.0445693935102536	0.0461566888396157	0.848675583530029	0.0391720548347748	0.176990542322262	0.900388818556685	0.538689680439473	-0.00597394362082691	-0.048176964684088	0.416980150472227	0.106271010084841	0.409316471906515	0.408456058908276	0.311612657240875	0.568636235841013	0.710114983830399	0.676563061444484	0.75696191160618	0.812410168882501	0.00915770751483661	-0.221338692166239	0.470461057017935	0.147914840120677	0.00341708150164523	-0.477183777734245	0.403597886412902	0.0799356463492347	0.0259974445304444	0.048826832185786	4.26894578210955	0.393994744986076	0.835022924842645	1.001	9.41461965246025	0.944123694736528	0.5	0.470461057017935	TRUE	0.587738214143135	LGMA
310287	LGMA-(LAMN+MHNA+GCA)/3	LGMA	Epithelial	NK.cells	CEACAM1	HAVCR2	0.08	-0.0783	0.000850000000000004	0.929	1	0.896	1	0.0410411198952606	up	-0.0176993216857054	CEACAM1_HAVCR2	CEACAM1_HAVCR2_Epithelial_NK.cells	0.34517603156725	0.0442891174299198	0.0152875417960757	0.299495844473461	0.0443089611366006	0.0132703497333479	0.261235324397914	0.260586388381787	0.26091085638985	0.00255874288050866	0.0319842860063582	0.511525532255483	0.0764767088202337	0.504922362734112	0.500540259324476	-0.0037342828434556	-0.0476919903378748	0.435366510959396	0.106764283147682	0.418388429752066	0.408933704635286	0.0410411198952606	-0.0176993216857054	0.507703965672599	0.460057196314137	-0.000891331611230759	-0.412835008975391	0.415305322901434	0.0129129566988432	1.001	0.966995314055122	7.08503834752478	0.953526091983083	0.0839866116675366	0.0748714712533742	3.67818433900398	0.468142704672875	0.75	0.507703965672599	TRUE	0.587737411984705	MHNA
310288	LGMA-(LAMN+MHNA+GCA)/3	LGMA	Epithelial	NK.cells	CEACAM1	HAVCR2	0.08	-0.0783	0.000850000000000004	0.929	1	0.896	1	-0.000891331611230759	down	-0.412835008975391	CEACAM1_HAVCR2	CEACAM1_HAVCR2_Epithelial_NK.cells	0.34517603156725	0.0442891174299198	0.0152875417960757	0.299495844473461	0.0443089611366006	0.0132703497333479	0.261235324397914	0.260586388381787	0.26091085638985	0.00255874288050866	0.0319842860063582	0.511525532255483	0.0764767088202337	0.504922362734112	0.500540259324476	-0.0037342828434556	-0.0476919903378748	0.435366510959396	0.106764283147682	0.418388429752066	0.408933704635286	0.0410411198952606	-0.0176993216857054	0.507703965672599	0.460057196314137	-0.000891331611230759	-0.412835008975391	0.415305322901434	0.0129129566988432	1.001	0.966995314055122	7.08503834752478	0.953526091983083	0.0839866116675366	0.0748714712533742	3.67818433900398	0.468142704672875	0.75	0.507703965672599	TRUE	0.587737411984705	MHNA
310289	LAMN-(LGMA+MHNA+GCA)/3	LAMN	SPP1..macrophages	B.cells	ADAM10	CD44	-0.0963	0.078	-0.00915	0.926	1	0.796	1	-0.000572180048328118	up	-0.485330941588128	ADAM10_CD44	ADAM10_CD44_SPP1..macrophages_B.cells	0.158032829338065	0.803345109727535	0.126954900625141	0.168253968253968	0.632243163340724	0.106377421133519	0.117858340400099	0.176990542322262	0.14742444136118	-0.00321536198252972	-0.0333890133180656	0.430066431887306	0.0790179286057307	0.421202177044982	0.422562830158476	0.00772878071646181	0.0990869322623309	0.51147592526051	0.194439453826806	0.529195113187208	0.559198706431908	-0.000572180048328118	-0.485330941588128	0.422180416552596	0.0526580967951594	0.0105743463468058	-1.04939080650704	0.299492126864439	0.191275744871645	0.221696773815044	0.219955998240837	6.17960499364686	0.590518439459507	0.504403397510902	0.666056115443313	8.68486676694054	0.758199559785211	1	0.422180416552596	TRUE	0.587736429575712	LGMA
310290	LAMN-(LGMA+MHNA+GCA)/3	LAMN	SPP1..macrophages	B.cells	ADAM10	CD44	-0.0963	0.078	-0.00915	0.926	1	0.796	1	0.0105743463468058	down	-1.04939080650704	ADAM10_CD44	ADAM10_CD44_SPP1..macrophages_B.cells	0.158032829338065	0.803345109727535	0.126954900625141	0.168253968253968	0.632243163340724	0.106377421133519	0.117858340400099	0.176990542322262	0.14742444136118	-0.00321536198252972	-0.0333890133180656	0.430066431887306	0.0790179286057307	0.421202177044982	0.422562830158476	0.00772878071646181	0.0990869322623309	0.51147592526051	0.194439453826806	0.529195113187208	0.559198706431908	-0.000572180048328118	-0.485330941588128	0.422180416552596	0.0526580967951594	0.0105743463468058	-1.04939080650704	0.299492126864439	0.191275744871645	0.221696773815044	0.219955998240837	6.17960499364686	0.590518439459507	0.504403397510902	0.666056115443313	8.68486676694054	0.758199559785211	1	0.422180416552596	TRUE	0.587736429575712	LGMA
310291	LGMA-(LAMN+MHNA+GCA)/3	LGMA	Epithelial	CD8..T.cells	WBP1	CTLA4	0.515	0.0298	0.2724	0.583	1	0.951	1	0.021414073847127	up	-0.711457154046066	WBP1_CTLA4	WBP1_CTLA4_Epithelial_CD8..T.cells	0.0328039962022197	0.0993766514327268	0.00325995129618848	0.0400559092007132	0.104787154474515	0.00419734474503228	0.261235324397914	0.272401410357726	0.26681836737782	0.120680694299108	0.234331445240986	0.677305106451097	0.361953737794141	0.65315351368657	0.64188810629102	0.000650220595265065	0.0218194830625861	0.487715594681998	0.0560321595400647	0.489130434782609	0.491870283866331	0.021414073847127	-0.711457154046066	0.380824966203661	0.267906107670203	0.00249108152726619	-1.31941432189155	0.2503647975037	0.065530572538277	0.320451597835408	0.408845816826024	3.61270756068848	0.758712693030084	0.259415853581151	0.353225729326101	5.45858877563057	0.693615505366588	0.5	0.380824966203661	TRUE	0.587735038226465	MHNA
310292	LGMA-(LAMN+MHNA+GCA)/3	LGMA	Epithelial	CD8..T.cells	WBP1	CTLA4	0.515	0.0298	0.2724	0.583	1	0.951	1	0.00249108152726619	down	-1.31941432189155	WBP1_CTLA4	WBP1_CTLA4_Epithelial_CD8..T.cells	0.0328039962022197	0.0993766514327268	0.00325995129618848	0.0400559092007132	0.104787154474515	0.00419734474503228	0.261235324397914	0.272401410357726	0.26681836737782	0.120680694299108	0.234331445240986	0.677305106451097	0.361953737794141	0.65315351368657	0.64188810629102	0.000650220595265065	0.0218194830625861	0.487715594681998	0.0560321595400647	0.489130434782609	0.491870283866331	0.021414073847127	-0.711457154046066	0.380824966203661	0.267906107670203	0.00249108152726619	-1.31941432189155	0.2503647975037	0.065530572538277	0.320451597835408	0.408845816826024	3.61270756068848	0.758712693030084	0.259415853581151	0.353225729326101	5.45858877563057	0.693615505366588	0.5	0.380824966203661	TRUE	0.587735038226465	MHNA
310293	GCA-(LGMA+LAMN+MHNA)/3	GCA	iCAFs	NK.cells	HMGB1	CXCR4	0.241	0.0584	0.1497	0.626	0.934	0.819	1	0.00253600068153732	up	-0.826172043878865	HMGB1_CXCR4	HMGB1_CXCR4_iCAFs_NK.cells	0.888526857833574	1.29725278064637	1.15264393700358	0.798941798941799	0.726982300182554	0.580816546706697	0.154589017934036	0.397778729953697	0.276183873943866	0.0490255856962864	0.20342566678957	0.580258524091564	0.326656795261726	0.594685449015527	0.623719385304946	0.00506422013719156	0.0867160982395816	0.501122888968739	0.174788896873877	0.518370463528566	0.54895795903701	0.00253600068153732	-0.826172043878865	0.359845151969845	0.0830875516138348	0.00350150276628825	-0.860219896284416	0.333909357522087	0.0812489234356759	0.434289305405258	0.687616598832641	8.78772530740268	0.347580689926764	0.555477837711266	0.741156913607149	10.1780821132361	0.898075561655944	1	0.359845151969845	TRUE	0.58773286950067	LGMA
310294	GCA-(LGMA+LAMN+MHNA)/3	GCA	iCAFs	NK.cells	HMGB1	CXCR4	0.241	0.0584	0.1497	0.626	0.934	0.819	1	0.00350150276628825	down	-0.860219896284416	HMGB1_CXCR4	HMGB1_CXCR4_iCAFs_NK.cells	0.888526857833574	1.29725278064637	1.15264393700358	0.798941798941799	0.726982300182554	0.580816546706697	0.154589017934036	0.397778729953697	0.276183873943866	0.0490255856962864	0.20342566678957	0.580258524091564	0.326656795261726	0.594685449015527	0.623719385304946	0.00506422013719156	0.0867160982395816	0.501122888968739	0.174788896873877	0.518370463528566	0.54895795903701	0.00253600068153732	-0.826172043878865	0.359845151969845	0.0830875516138348	0.00350150276628825	-0.860219896284416	0.333909357522087	0.0812489234356759	0.434289305405258	0.687616598832641	8.78772530740268	0.347580689926764	0.555477837711266	0.741156913607149	10.1780821132361	0.898075561655944	1	0.359845151969845	TRUE	0.58773286950067	LGMA
310295	MHNA-(LGMA+LAMN+GCA)/3	MHNA	SPP1..macrophages	Tregs	CALM3	PDE1C	0.135	2.21	1.1725	0.838	1	0.31	1	0.0120481692398449	up	-0.160061270576926	CALM3_PDE1C	CALM3_PDE1C_SPP1..macrophages_Tregs	0.490989501784573	0.00809004244963192	0.00397212591176083	0.348563437579456	0.00916189926513315	0.0031935031026115	0.718445157367712	0.591672972047092	0.655059064707402	0.0103620574849127	0.0767559813697235	0.536297422762926	0.151792860573075	0.534936769649432	0.535517048183128	1.12409065662626	0.508638306165727	0.935972871002515	0.637913223140496	0.880120373697449	0.791636722960834	0.0120481692398449	-0.160061270576926	0.481667875274438	0.176212800281462	0.00637447412324109	0.23108908024622	0.53245908548932	0.125941542872761	0.672327953369229	0.566966306777587	8.45187648554473	0.981620252103258	0.0688438170998312	0.0650744800958126	1.90803813906232	0.318739354022686	0	0.53245908548932	TRUE	0.587732858921812	LGMA
310296	MHNA-(LGMA+LAMN+GCA)/3	MHNA	SPP1..macrophages	Tregs	CALM3	PDE1C	0.135	2.21	1.1725	0.838	1	0.31	1	0.00637447412324109	down	0.23108908024622	CALM3_PDE1C	CALM3_PDE1C_SPP1..macrophages_Tregs	0.490989501784573	0.00809004244963192	0.00397212591176083	0.348563437579456	0.00916189926513315	0.0031935031026115	0.718445157367712	0.591672972047092	0.655059064707402	0.0103620574849127	0.0767559813697235	0.536297422762926	0.151792860573075	0.534936769649432	0.535517048183128	1.12409065662626	0.508638306165727	0.935972871002515	0.637913223140496	0.880120373697449	0.791636722960834	0.0120481692398449	-0.160061270576926	0.481667875274438	0.176212800281462	0.00637447412324109	0.23108908024622	0.53245908548932	0.125941542872761	0.672327953369229	0.566966306777587	8.45187648554473	0.981620252103258	0.0688438170998312	0.0650744800958126	1.90803813906232	0.318739354022686	0	0.53245908548932	TRUE	0.587732858921812	LGMA
310297	LGMA-(LAMN+MHNA+GCA)/3	LGMA	B.cells	B.cells	ADAM15	ITGA5	4.08	3.24	3.66	0.00107	0.0562	0.00149	0.0641	0.0920484664826716	up	-0.110842038491181	ADAM15_ITGA5	ADAM15_ITGA5_B.cells_B.cells	0.0328687976210737	0.0357891314184485	0.00117634571762699	0.0340845999575794	0.0371870299867763	0.00126750504070978	0.35586775780378	0.35586775780378	0.35586775780378	12.1201141870443	2.97061622231479	0.982211461501521	0.97838962702097	0.988354410116856	0.983412037778133	9.15887649034423	2.82681373158773	0.973140495867769	0.990298239310097	0.990927057132591	0.992431728350701	0.0920484664826716	-0.110842038491181	0.490669412454093	0.959425117068646	0.00065563057494402	-0.386179316456269	0.420154985657141	0.036977865004647	0.065888262504455	0.0676685506454175	2.8305535290505	0.358045198513743	0.0605712495279671	0.0584645742434598	3.25600411440245	0.293217319266626	0.25	0.490669412454093	TRUE	0.58773268945155	LGMA
310298	LGMA-(LAMN+MHNA+GCA)/3	LGMA	B.cells	B.cells	ADAM15	ITGA5	4.08	3.24	3.66	0.00107	0.0562	0.00149	0.0641	0.00065563057494402	down	-0.386179316456269	ADAM15_ITGA5	ADAM15_ITGA5_B.cells_B.cells	0.0328687976210737	0.0357891314184485	0.00117634571762699	0.0340845999575794	0.0371870299867763	0.00126750504070978	0.35586775780378	0.35586775780378	0.35586775780378	12.1201141870443	2.97061622231479	0.982211461501521	0.97838962702097	0.988354410116856	0.983412037778133	9.15887649034423	2.82681373158773	0.973140495867769	0.990298239310097	0.990927057132591	0.992431728350701	0.0920484664826716	-0.110842038491181	0.490669412454093	0.959425117068646	0.00065563057494402	-0.386179316456269	0.420154985657141	0.036977865004647	0.065888262504455	0.0676685506454175	2.8305535290505	0.358045198513743	0.0605712495279671	0.0584645742434598	3.25600411440245	0.293217319266626	0.25	0.490669412454093	TRUE	0.58773268945155	LGMA
310299	LAMN-(LGMA+MHNA+GCA)/3	LAMN	iCAFs	iCAFs	NID2	COL13A1	-0.517	1.8	0.6415	0.288	1	0.253	1	0.00797479688737666	up	-0.612858205117376	NID2_COL13A1	NID2_COL13A1_iCAFs_iCAFs	0.117135172262099	0.0197607360043189	0.00231467721589176	0.157623356187479	0.0269800681877787	0.0042526888979247	0.900388818556685	0.900388818556685	0.900388818556685	-0.279494083828478	-0.540607512240769	0.278113494477349	0.61279414118777	0.21150152072995	0.163078277573235	1.07438306188353	0.596879478824182	0.909540064678405	0.691856809198706	0.875898311174991	0.820360222781171	0.00797479688737666	-0.612858205117376	0.398857391071857	0.136334005986112	0.00393087703869183	-0.146781861833791	0.46371029447761	0.0879283707981314	0.398127857770769	0.418823482741003	5.82515758828311	0.86068028344745	0.172677081868438	0.325583938977717	3.36425173741865	0.822576091541614	0	0.46371029447761	TRUE	0.587729581676683	GCA
310300	LAMN-(LGMA+MHNA+GCA)/3	LAMN	iCAFs	iCAFs	NID2	COL13A1	-0.517	1.8	0.6415	0.288	1	0.253	1	0.00393087703869183	down	-0.146781861833791	NID2_COL13A1	NID2_COL13A1_iCAFs_iCAFs	0.117135172262099	0.0197607360043189	0.00231467721589176	0.157623356187479	0.0269800681877787	0.0042526888979247	0.900388818556685	0.900388818556685	0.900388818556685	-0.279494083828478	-0.540607512240769	0.278113494477349	0.61279414118777	0.21150152072995	0.163078277573235	1.07438306188353	0.596879478824182	0.909540064678405	0.691856809198706	0.875898311174991	0.820360222781171	0.00797479688737666	-0.612858205117376	0.398857391071857	0.136334005986112	0.00393087703869183	-0.146781861833791	0.46371029447761	0.0879283707981314	0.398127857770769	0.418823482741003	5.82515758828311	0.86068028344745	0.172677081868438	0.325583938977717	3.36425173741865	0.822576091541614	0	0.46371029447761	TRUE	0.587729581676683	GCA
310301	MHNA-(LGMA+LAMN+GCA)/3	MHNA	NK.cells	NK.cells	GPI	AMFR	-0.643	0.604	-0.0195	0.146	1	0.305	1	0.00240779686589581	up	-0.655378524100705	GPI_AMFR	GPI_AMFR_NK.cells_NK.cells	0.105045718933775	0.0691787372596522	0.00726693019037088	0.130476299953213	0.07983681009309	0.0104168115810137	0.220650162690461	0.220650162690461	0.220650162690461	-0.537321113730607	-0.835647144215563	0.24811909716664	0.749419721466304	0.161717624459741	0.0991876100528254	0.311482897034541	0.515700160653214	0.728013833992095	0.642517067912325	0.756827164929932	0.793747754222063	0.00240779686589581	-0.655378524100705	0.391080995220081	0.0818324211839469	0.025824765116417	0.00768131898945685	0.491812897125402	0.42851485297376	0.25392922688795	0.249269994050637	5.31721957348344	0.602901460849086	0.49460973046635	0.450004277484987	4.94338334188845	0.869919910831434	0.666666666666667	0.491812897125402	TRUE	0.587727590882921	LAMN
310302	MHNA-(LGMA+LAMN+GCA)/3	MHNA	NK.cells	NK.cells	GPI	AMFR	-0.643	0.604	-0.0195	0.146	1	0.305	1	0.025824765116417	down	0.00768131898945685	GPI_AMFR	GPI_AMFR_NK.cells_NK.cells	0.105045718933775	0.0691787372596522	0.00726693019037088	0.130476299953213	0.07983681009309	0.0104168115810137	0.220650162690461	0.220650162690461	0.220650162690461	-0.537321113730607	-0.835647144215563	0.24811909716664	0.749419721466304	0.161717624459741	0.0991876100528254	0.311482897034541	0.515700160653214	0.728013833992095	0.642517067912325	0.756827164929932	0.793747754222063	0.00240779686589581	-0.655378524100705	0.391080995220081	0.0818324211839469	0.025824765116417	0.00768131898945685	0.491812897125402	0.42851485297376	0.25392922688795	0.249269994050637	5.31721957348344	0.602901460849086	0.49460973046635	0.450004277484987	4.94338334188845	0.869919910831434	0.666666666666667	0.491812897125402	TRUE	0.587727590882921	LAMN
310303	GCA-(LGMA+LAMN+MHNA)/3	GCA	Endothelial	NK.cells	JAM3	JAM3	-1.21	0.589	-0.3105	0.0141	1	0.247	1	0.00510358655756383	up	0.363540405816406	JAM3_JAM3	JAM3_JAM3_Endothelial_NK.cells	0.110315941790206	0.0574732701732625	0.00634021792692641	0.130772095332671	0.0549845225811572	0.00719044122880451	0.391834343333059	0.397778729953697	0.394806536643378	-2.23944487368699	-1.85078088734462	0.154314070753962	0.933107891788058	0.0680326556747239	0.0203497678885865	0.357701494530057	0.607303046740334	0.723207869205893	0.69699964067553	0.770571325907294	0.823212360761768	0.00510358655756383	0.363540405816406	0.577427596782759	0.108224519247953	0.00419068007346421	-0.455230110013822	0.407592075819857	0.0919699280289688	0.517665480777795	0.565290548353308	5.46602656161576	0.821791131551403	0.270176460664338	0.238261981000884	4.80639048183109	0.722738659296576	0.5	0.577427596782759	TRUE	0.587727167624699	LGMA
310304	GCA-(LGMA+LAMN+MHNA)/3	GCA	Endothelial	NK.cells	JAM3	JAM3	-1.21	0.589	-0.3105	0.0141	1	0.247	1	0.00419068007346421	down	-0.455230110013822	JAM3_JAM3	JAM3_JAM3_Endothelial_NK.cells	0.110315941790206	0.0574732701732625	0.00634021792692641	0.130772095332671	0.0549845225811572	0.00719044122880451	0.391834343333059	0.397778729953697	0.394806536643378	-2.23944487368699	-1.85078088734462	0.154314070753962	0.933107891788058	0.0680326556747239	0.0203497678885865	0.357701494530057	0.607303046740334	0.723207869205893	0.69699964067553	0.770571325907294	0.823212360761768	0.00510358655756383	0.363540405816406	0.577427596782759	0.108224519247953	0.00419068007346421	-0.455230110013822	0.407592075819857	0.0919699280289688	0.517665480777795	0.565290548353308	5.46602656161576	0.821791131551403	0.270176460664338	0.238261981000884	4.80639048183109	0.722738659296576	0.5	0.577427596782759	TRUE	0.587727167624699	LGMA
310305	MHNA-(LGMA+LAMN+GCA)/3	MHNA	Fibroblasts	NK.cells	GRN	TNFRSF1A	0.341	0.444	0.3925	0.595	1	0.444	1	0.0023430819722989	up	-0.689413571366386	GRN_TNFRSF1A	GRN_TNFRSF1A_Fibroblasts_NK.cells	0.296463717832078	0.0481995007295372	0.0142894031839285	0.282378599945505	0.0542682066050369	0.0153241802026837	0.310731215249496	0.220650162690461	0.265690688969978	0.0768897146865646	0.22548303427145	0.619117176244597	0.35154874339683	0.62405954858332	0.636785657115415	0.156561961269109	0.35261702988538	0.675597376931369	0.513160258713618	0.695652173913043	0.726419331656486	0.0023430819722989	-0.689413571366386	0.384856441719538	0.081198854766177	0.0280126856132629	0.415972609588005	0.566096281962434	0.462550659800545	0.194771933350021	0.292147854379868	7.02563976173345	0.56361786986969	0.120725370001398	0.112779511859755	3.87075013794593	0.44049102089451	0.666666666666667	0.566096281962434	TRUE	0.587726959460709	MHNA
310306	MHNA-(LGMA+LAMN+GCA)/3	MHNA	Fibroblasts	NK.cells	GRN	TNFRSF1A	0.341	0.444	0.3925	0.595	1	0.444	1	0.0280126856132629	down	0.415972609588005	GRN_TNFRSF1A	GRN_TNFRSF1A_Fibroblasts_NK.cells	0.296463717832078	0.0481995007295372	0.0142894031839285	0.282378599945505	0.0542682066050369	0.0153241802026837	0.310731215249496	0.220650162690461	0.265690688969978	0.0768897146865646	0.22548303427145	0.619117176244597	0.35154874339683	0.62405954858332	0.636785657115415	0.156561961269109	0.35261702988538	0.675597376931369	0.513160258713618	0.695652173913043	0.726419331656486	0.0023430819722989	-0.689413571366386	0.384856441719538	0.081198854766177	0.0280126856132629	0.415972609588005	0.566096281962434	0.462550659800545	0.194771933350021	0.292147854379868	7.02563976173345	0.56361786986969	0.120725370001398	0.112779511859755	3.87075013794593	0.44049102089451	0.666666666666667	0.566096281962434	TRUE	0.587726959460709	MHNA
310307	GCA-(LGMA+LAMN+MHNA)/3	GCA	Macrophages	SPP1..macrophages	CADM1	CADM1	0.523	-0.387	0.068	0.426	1	0.831	0.983	-0.00098551534000009	up	-1.12385696023033	CADM1_CADM1	CADM1_CADM1_Macrophages_SPP1..macrophages	0.209631453121255	0.0549306144334055	0.0115151845245182	0.184322033898305	0.05	0.00921610169491525	0.0811229763135111	0.0480350794940855	0.0645790279037983	0.193818779669278	0.370590400897281	0.680246518328798	0.492056186969745	0.691651992956619	0.711661597566832	-0.0311144037955491	-0.080398976215889	0.303157563780093	0.162122709306504	0.34495149119655	0.380232662594323	-0.00098551534000009	-1.12385696023033	0.30540257477376	0.0486114956879449	0.0118585782646943	1.8846442795544	0.833302331592893	0.211253559212274	0.490149676097548	0.564432620871784	6.56319242550839	0.850659114798711	0.124109225423923	0.148423014399662	2.76070872380321	0.260874433350145	0.5	0.833302331592893	TRUE	0.587724554704868	LGMA
310308	GCA-(LGMA+LAMN+MHNA)/3	GCA	Macrophages	SPP1..macrophages	CADM1	CADM1	0.523	-0.387	0.068	0.426	1	0.831	0.983	0.0118585782646943	down	1.8846442795544	CADM1_CADM1	CADM1_CADM1_Macrophages_SPP1..macrophages	0.209631453121255	0.0549306144334055	0.0115151845245182	0.184322033898305	0.05	0.00921610169491525	0.0811229763135111	0.0480350794940855	0.0645790279037983	0.193818779669278	0.370590400897281	0.680246518328798	0.492056186969745	0.691651992956619	0.711661597566832	-0.0311144037955491	-0.080398976215889	0.303157563780093	0.162122709306504	0.34495149119655	0.380232662594323	-0.00098551534000009	-1.12385696023033	0.30540257477376	0.0486114956879449	0.0118585782646943	1.8846442795544	0.833302331592893	0.211253559212274	0.490149676097548	0.564432620871784	6.56319242550839	0.850659114798711	0.124109225423923	0.148423014399662	2.76070872380321	0.260874433350145	0.5	0.833302331592893	TRUE	0.587724554704868	LGMA
310309	LAMN-(LGMA+MHNA+GCA)/3	LAMN	Fibroblasts	NK.cells	COL24A1	ITGA1	0.241	-0.598	-0.1785	0.684	1	0.108	1	0.0114458674126433	up	0.44868041906016	COL24A1_ITGA1	COL24A1_ITGA1_Fibroblasts_NK.cells	0.0830029981960693	0.141291902823882	0.0117276515552099	0.0907534870170072	0.138879907310107	0.012603835864991	0.20634857114243	0.439766549598653	0.323057560370542	0.039751479485452	0.164943898279884	0.580258524091564	0.279914358892268	0.584200416199776	0.599127581238995	-0.578012594218804	-0.96657624451305	0.238860941430111	0.841717570966583	0.135644987423644	0.0605686309737693	0.0114458674126433	0.44868041906016	0.592998562891187	0.170316194571912	0.00447623234692455	0.1481131300711	0.517362671284548	0.0964120464845783	0.128739694722848	0.197078335598482	5.30003885609874	0.610237117075624	0.387019763081979	0.354750707299329	6.03084099545581	0.789840047815671	1	0.592998562891187	TRUE	0.5877242848454	GCA
310310	LAMN-(LGMA+MHNA+GCA)/3	LAMN	Fibroblasts	NK.cells	COL24A1	ITGA1	0.241	-0.598	-0.1785	0.684	1	0.108	1	0.00447623234692455	down	0.1481131300711	COL24A1_ITGA1	COL24A1_ITGA1_Fibroblasts_NK.cells	0.0830029981960693	0.141291902823882	0.0117276515552099	0.0907534870170072	0.138879907310107	0.012603835864991	0.20634857114243	0.439766549598653	0.323057560370542	0.039751479485452	0.164943898279884	0.580258524091564	0.279914358892268	0.584200416199776	0.599127581238995	-0.578012594218804	-0.96657624451305	0.238860941430111	0.841717570966583	0.135644987423644	0.0605686309737693	0.0114458674126433	0.44868041906016	0.592998562891187	0.170316194571912	0.00447623234692455	0.1481131300711	0.517362671284548	0.0964120464845783	0.128739694722848	0.197078335598482	5.30003885609874	0.610237117075624	0.387019763081979	0.354750707299329	6.03084099545581	0.789840047815671	1	0.592998562891187	TRUE	0.5877242848454	GCA
310311	LGMA-(LAMN+MHNA+GCA)/3	LGMA	CD4..T.cells	NK.cells	MIF	CD74	-0.198	0.561	0.1815	0.441	1	0.034	0.981	0.0246028253535331	up	-2.23280959950541	MIF_CD74	MIF_CD74_CD4..T.cells_NK.cells	0.941776226690649	0.667089703424335	0.628249223755154	0.823768109275415	0.572195073308299	0.471356053675885	0.225262262027145	0.260586388381787	0.242924325204466	-0.070401159285368	-0.355561410532161	0.384944773491276	0.479930366575956	0.302545221706419	0.224507763726589	0.823840327539295	1.46852108295774	0.713932806324111	0.931436399568811	0.851464247215235	0.953916636722961	0.0246028253535331	-2.23280959950541	0.102590015741526	0.299124359865071	-0.000828472250248954	-0.380740519830942	0.421144505228272	0.0138908117309232	0.518774802473652	0.831998784938087	8.86652448820711	0.545152491166884	0.19512364244219	0.550311099993954	8.45956434567089	0.627532276626882	1	0.421144505228272	TRUE	0.58772368420991	LGMA
310312	LGMA-(LAMN+MHNA+GCA)/3	LGMA	CD4..T.cells	NK.cells	MIF	CD74	-0.198	0.561	0.1815	0.441	1	0.034	0.981	-0.000828472250248954	down	-0.380740519830942	MIF_CD74	MIF_CD74_CD4..T.cells_NK.cells	0.941776226690649	0.667089703424335	0.628249223755154	0.823768109275415	0.572195073308299	0.471356053675885	0.225262262027145	0.260586388381787	0.242924325204466	-0.070401159285368	-0.355561410532161	0.384944773491276	0.479930366575956	0.302545221706419	0.224507763726589	0.823840327539295	1.46852108295774	0.713932806324111	0.931436399568811	0.851464247215235	0.953916636722961	0.0246028253535331	-2.23280959950541	0.102590015741526	0.299124359865071	-0.000828472250248954	-0.380740519830942	0.421144505228272	0.0138908117309232	0.518774802473652	0.831998784938087	8.86652448820711	0.545152491166884	0.19512364244219	0.550311099993954	8.45956434567089	0.627532276626882	1	0.421144505228272	TRUE	0.58772368420991	LGMA
310313	LGMA-(LAMN+MHNA+GCA)/3	LGMA	CD4..T.cells	NK.cells	CCN1	ITGB1	2.66	-0.166	1.247	0.000488	0.365	0.545	1	0.0496947847952062	up	1.1484083917403	CCN1_ITGB1	CCN1_ITGB1_CD4..T.cells_NK.cells	0.0567831126294372	0.351420990844588	0.0199547777034767	0.0691665685167128	0.325816137923616	0.0225355842275445	0.225262262027145	0.260586388381787	0.242924325204466	8.80880327347279	3.31158017799729	0.94175204097967	0.984512566031695	0.980110453017448	0.987634064350888	-0.0437581806220773	-0.263603497723358	0.393639956881064	0.419578692058929	0.325862378727991	0.257164031620553	0.0496947847952062	1.1484083917403	0.72096942092392	0.544777593219838	-0.00062056416397881	-0.274587614144044	0.440457670427434	0.0171250789139485	0.0476734490671273	0.090237288383984	3.84416029466373	0.383733418453218	0.166554766455184	0.206519769372737	7.43920701408674	0.587680957112451	0.5	0.72096942092392	TRUE	0.58772342607376	LGMA
310314	LGMA-(LAMN+MHNA+GCA)/3	LGMA	CD4..T.cells	NK.cells	CCN1	ITGB1	2.66	-0.166	1.247	0.000488	0.365	0.545	1	-0.00062056416397881	down	-0.274587614144044	CCN1_ITGB1	CCN1_ITGB1_CD4..T.cells_NK.cells	0.0567831126294372	0.351420990844588	0.0199547777034767	0.0691665685167128	0.325816137923616	0.0225355842275445	0.225262262027145	0.260586388381787	0.242924325204466	8.80880327347279	3.31158017799729	0.94175204097967	0.984512566031695	0.980110453017448	0.987634064350888	-0.0437581806220773	-0.263603497723358	0.393639956881064	0.419578692058929	0.325862378727991	0.257164031620553	0.0496947847952062	1.1484083917403	0.72096942092392	0.544777593219838	-0.00062056416397881	-0.274587614144044	0.440457670427434	0.0171250789139485	0.0476734490671273	0.090237288383984	3.84416029466373	0.383733418453218	0.166554766455184	0.206519769372737	7.43920701408674	0.587680957112451	0.5	0.72096942092392	TRUE	0.58772342607376	LGMA
310315	LGMA-(LAMN+MHNA+GCA)/3	LGMA	Endothelial	Endothelial	CXCL12	CXCR4	0.0859	-0.335	-0.12455	0.816	1	0.589	1	0.0189338725966073	up	0.359465699236144	CXCL12_CXCR4	CXCL12_CXCR4_Endothelial_Endothelial	0.195086843720886	0.153304501001837	0.0299076912286538	0.165260045943215	0.148133385044869	0.024480530018239	0.623093931583111	0.623093931583111	0.623093931583111	0.00758581536304333	0.0883098412461389	0.514647030574676	0.169901552745318	0.526692812550024	0.543420842004162	-0.077011376246321	-0.229884705212898	0.321617858426159	0.382119116061804	0.291187567373338	0.274726015091628	0.0189338725966073	0.359465699236144	0.576682387619103	0.243624645794858	0.00328936941470156	-0.167343877646543	0.459969298358382	0.0779489270297134	0.355365504500345	0.318638378592843	6.54227502657435	0.783481255334221	0.0665261252818818	0.144215347821019	6.17334515833654	0.545106150215558	1	0.576682387619103	TRUE	0.587722848403126	GCA
310316	LGMA-(LAMN+MHNA+GCA)/3	LGMA	Endothelial	Endothelial	CXCL12	CXCR4	0.0859	-0.335	-0.12455	0.816	1	0.589	1	0.00328936941470156	down	-0.167343877646543	CXCL12_CXCR4	CXCL12_CXCR4_Endothelial_Endothelial	0.195086843720886	0.153304501001837	0.0299076912286538	0.165260045943215	0.148133385044869	0.024480530018239	0.623093931583111	0.623093931583111	0.623093931583111	0.00758581536304333	0.0883098412461389	0.514647030574676	0.169901552745318	0.526692812550024	0.543420842004162	-0.077011376246321	-0.229884705212898	0.321617858426159	0.382119116061804	0.291187567373338	0.274726015091628	0.0189338725966073	0.359465699236144	0.576682387619103	0.243624645794858	0.00328936941470156	-0.167343877646543	0.459969298358382	0.0779489270297134	0.355365504500345	0.318638378592843	6.54227502657435	0.783481255334221	0.0665261252818818	0.144215347821019	6.17334515833654	0.545106150215558	1	0.576682387619103	TRUE	0.587722848403126	GCA
310317	LGMA-(LAMN+MHNA+GCA)/3	LGMA	C1Qhi.monocytes	Endothelial	HGF	SDC2	0.187	1.37	0.7785	0.767	0.997	0.104	1	0.0149163342418776	up	-0.775403113866965	HGF_SDC2	HGF_SDC2_C1Qhi.monocytes_Endothelial	0.0511250635417781	0.0307258088881053	0.00157085893177691	0.0693473901857019	0.0365684995978787	0.00253593001011978	0.475378729342036	0.623093931583111	0.549236330462573	0.0215432669415406	0.115204636051019	0.558488074275652	0.209360493036658	0.558047862974228	0.562790139266848	1.34666432516067	0.98296666070122	0.870665648580668	0.846927775781531	0.894493352497305	0.905273086597197	0.0149163342418776	-0.775403113866965	0.369130108108074	0.20429247290257	0.00177910748004612	-0.543227537780416	0.391582067911356	0.0544549364848645	0.661839628463254	0.720383915772556	4.35373648815408	0.884264163369054	0.0754416019333089	0.102844249147461	2.92547185423555	0.383017065761388	0.25	0.391582067911356	TRUE	0.587722140254906	LAMN
310318	LGMA-(LAMN+MHNA+GCA)/3	LGMA	C1Qhi.monocytes	Endothelial	HGF	SDC2	0.187	1.37	0.7785	0.767	0.997	0.104	1	0.00177910748004612	down	-0.543227537780416	HGF_SDC2	HGF_SDC2_C1Qhi.monocytes_Endothelial	0.0511250635417781	0.0307258088881053	0.00157085893177691	0.0693473901857019	0.0365684995978787	0.00253593001011978	0.475378729342036	0.623093931583111	0.549236330462573	0.0215432669415406	0.115204636051019	0.558488074275652	0.209360493036658	0.558047862974228	0.562790139266848	1.34666432516067	0.98296666070122	0.870665648580668	0.846927775781531	0.894493352497305	0.905273086597197	0.0149163342418776	-0.775403113866965	0.369130108108074	0.20429247290257	0.00177910748004612	-0.543227537780416	0.391582067911356	0.0544549364848645	0.661839628463254	0.720383915772556	4.35373648815408	0.884264163369054	0.0754416019333089	0.102844249147461	2.92547185423555	0.383017065761388	0.25	0.391582067911356	TRUE	0.587722140254906	LAMN
310319	LGMA-(LAMN+MHNA+GCA)/3	LGMA	CD8..T.cells	NK.cells	CD40LG	ITGB2	-0.563	0.282	-0.1405	0.249	0.953	0.263	1	0.0417272732710802	up	0.0747619364503187	CD40LG_ITGB2	CD40LG_ITGB2_CD8..T.cells_NK.cells	0.0488728849133998	0.369098207346546	0.0180388942093899	0.0515315912958133	0.367187975758379	0.0189217806955178	0.272401410357726	0.260586388381787	0.266493899369756	-0.3399397675851	-0.603800652904264	0.265607491595966	0.647310709140387	0.195733952297103	0.146970545862014	0.163572478925888	0.580044251510242	0.609728710025153	0.683053359683794	0.699335249730507	0.815891124685591	0.0417272732710802	0.0747619364503187	0.524613889243514	0.466774718544283	0.00110649185284761	0.607205959925767	0.60088874725355	0.0439915692880182	0.31652824920564	0.306117601629859	4.41604961763518	0.703112043374487	0.287802605680618	0.398331723696868	7.45221100389345	0.759371490074348	0.5	0.60088874725355	TRUE	0.587722039415772	MHNA
310320	LGMA-(LAMN+MHNA+GCA)/3	LGMA	CD8..T.cells	NK.cells	CD40LG	ITGB2	-0.563	0.282	-0.1405	0.249	0.953	0.263	1	0.00110649185284761	down	0.607205959925767	CD40LG_ITGB2	CD40LG_ITGB2_CD8..T.cells_NK.cells	0.0488728849133998	0.369098207346546	0.0180388942093899	0.0515315912958133	0.367187975758379	0.0189217806955178	0.272401410357726	0.260586388381787	0.266493899369756	-0.3399397675851	-0.603800652904264	0.265607491595966	0.647310709140387	0.195733952297103	0.146970545862014	0.163572478925888	0.580044251510242	0.609728710025153	0.683053359683794	0.699335249730507	0.815891124685591	0.0417272732710802	0.0747619364503187	0.524613889243514	0.466774718544283	0.00110649185284761	0.607205959925767	0.60088874725355	0.0439915692880182	0.31652824920564	0.306117601629859	4.41604961763518	0.703112043374487	0.287802605680618	0.398331723696868	7.45221100389345	0.759371490074348	0.5	0.60088874725355	TRUE	0.587722039415772	MHNA
310321	LAMN-(LGMA+MHNA+GCA)/3	LAMN	CD8..T.cells	CD8..T.cells	COL6A1	ITGB1	0.124	0.516	0.32	0.786	1	0.115	1	0.0164228782416684	up	1.07177539239937	COL6A1_ITGB1	COL6A1_ITGB1_CD8..T.cells_CD8..T.cells	0.0332667281304917	0.382239939163718	0.0127158721367751	0.0457901594589564	0.417230253769312	0.0191050398511976	0.523461688274655	0.523461688274655	0.523461688274655	0.0129676042911134	0.104577453960592	0.531655194493357	0.193272770930046	0.540779574195614	0.554786297422763	0.484679914377536	0.939302159646388	0.700682716492993	0.832689543657923	0.800709665828243	0.896671757096658	0.0164228782416684	1.07177539239937	0.706954273520682	0.219041715806461	0.0179080574551449	0.0242022094707929	0.494818662111661	0.305360683043169	0.0279351386111536	0.0566191525561874	3.65839193063273	0.365591372688057	0.198190367063029	0.345422697205366	7.33025768544865	0.568022179899179	0.5	0.706954273520682	TRUE	0.58772105615651	LGMA
310322	LAMN-(LGMA+MHNA+GCA)/3	LAMN	CD8..T.cells	CD8..T.cells	COL6A1	ITGB1	0.124	0.516	0.32	0.786	1	0.115	1	0.0179080574551449	down	0.0242022094707929	COL6A1_ITGB1	COL6A1_ITGB1_CD8..T.cells_CD8..T.cells	0.0332667281304917	0.382239939163718	0.0127158721367751	0.0457901594589564	0.417230253769312	0.0191050398511976	0.523461688274655	0.523461688274655	0.523461688274655	0.0129676042911134	0.104577453960592	0.531655194493357	0.193272770930046	0.540779574195614	0.554786297422763	0.484679914377536	0.939302159646388	0.700682716492993	0.832689543657923	0.800709665828243	0.896671757096658	0.0164228782416684	1.07177539239937	0.706954273520682	0.219041715806461	0.0179080574551449	0.0242022094707929	0.494818662111661	0.305360683043169	0.0279351386111536	0.0566191525561874	3.65839193063273	0.365591372688057	0.198190367063029	0.345422697205366	7.33025768544865	0.568022179899179	0.5	0.706954273520682	TRUE	0.58772105615651	LGMA
310323	LGMA-(LAMN+MHNA+GCA)/3	LGMA	Fibroblasts	CD4..T.cells	DCN	LRP1	0.0046	1.85	0.9273	0.993	1	0.0343	0.829	0.0174431273232191	up	-0.21566971490728	DCN_LRP1	DCN_LRP1_Fibroblasts_CD4..T.cells	1.77699244605048	0.02347352883471	0.0417122834214276	0.778751998615491	0.0288631289009507	0.0224772193179119	0.231631743788032	0.225262262027145	0.228447002907589	1.40334569212466e-05	0.00305075150461883	0.476428685769169	0.0251120537858172	0.476988954698255	0.477309108372019	2.70970587792088	1.46470587995723	0.913290513833992	0.930717750628818	0.943675889328063	0.95353485447359	0.0174431273232191	-0.21566971490728	0.471497836898577	0.229030074280129	0.00471075242495318	-0.410289219405819	0.415768496793861	0.100060296082446	0.871806391403727	0.885519998427451	11.2667348904372	0.966353163662237	0.0246851010034947	0.0358791196150939	2.91070300943035	0.259322790020685	0.25	0.471497836898577	TRUE	0.587719158510161	LGMA
310324	LGMA-(LAMN+MHNA+GCA)/3	LGMA	Fibroblasts	CD4..T.cells	DCN	LRP1	0.0046	1.85	0.9273	0.993	1	0.0343	0.829	0.00471075242495318	down	-0.410289219405819	DCN_LRP1	DCN_LRP1_Fibroblasts_CD4..T.cells	1.77699244605048	0.02347352883471	0.0417122834214276	0.778751998615491	0.0288631289009507	0.0224772193179119	0.231631743788032	0.225262262027145	0.228447002907589	1.40334569212466e-05	0.00305075150461883	0.476428685769169	0.0251120537858172	0.476988954698255	0.477309108372019	2.70970587792088	1.46470587995723	0.913290513833992	0.930717750628818	0.943675889328063	0.95353485447359	0.0174431273232191	-0.21566971490728	0.471497836898577	0.229030074280129	0.00471075242495318	-0.410289219405819	0.415768496793861	0.100060296082446	0.871806391403727	0.885519998427451	11.2667348904372	0.966353163662237	0.0246851010034947	0.0358791196150939	2.91070300943035	0.259322790020685	0.25	0.471497836898577	TRUE	0.587719158510161	LGMA
310325	LGMA-(LAMN+MHNA+GCA)/3	LGMA	Epithelial	Epithelial	CD96	PVR	0.264	0.735	0.4995	0.769	1	0.431	1	0.00312077669837568	up	-0.550240746295406	CD96_PVR	CD96_PVR_Epithelial_Epithelial	0.0485098805653923	0.0447986503160753	0.00217317717632358	0.0504828723754626	0.0574396717587738	0.00289971961868664	0.261235324397914	0.261235324397914	0.261235324397914	0.0301154462924222	0.114073660198569	0.58930286537538	0.207519609412518	0.571354250040019	0.561829678245558	0.268659206431862	0.365522729839268	0.763047969816744	0.524726015091628	0.742454186130075	0.732954545454545	0.00312077669837568	-0.550240746295406	0.410309284159087	0.088812577579168	0.000563967895531279	-0.331714782884505	0.430064111813983	0.0355519387636272	0.0360148863017918	0.0602799733393076	4.29620621590922	0.426983641641502	0.568965241483427	0.619431932031315	4.18760551368878	0.801826156409847	0.5	0.430064111813983	TRUE	0.587716625329354	LGMA
310326	LGMA-(LAMN+MHNA+GCA)/3	LGMA	Epithelial	Epithelial	CD96	PVR	0.264	0.735	0.4995	0.769	1	0.431	1	0.000563967895531279	down	-0.331714782884505	CD96_PVR	CD96_PVR_Epithelial_Epithelial	0.0485098805653923	0.0447986503160753	0.00217317717632358	0.0504828723754626	0.0574396717587738	0.00289971961868664	0.261235324397914	0.261235324397914	0.261235324397914	0.0301154462924222	0.114073660198569	0.58930286537538	0.207519609412518	0.571354250040019	0.561829678245558	0.268659206431862	0.365522729839268	0.763047969816744	0.524726015091628	0.742454186130075	0.732954545454545	0.00312077669837568	-0.550240746295406	0.410309284159087	0.088812577579168	0.000563967895531279	-0.331714782884505	0.430064111813983	0.0355519387636272	0.0360148863017918	0.0602799733393076	4.29620621590922	0.426983641641502	0.568965241483427	0.619431932031315	4.18760551368878	0.801826156409847	0.5	0.430064111813983	TRUE	0.587716625329354	LGMA
310327	LAMN-(LGMA+MHNA+GCA)/3	LAMN	B.cells	iCAFs	COMP	ITGA5	0.578	1.06	0.819	0.751	1	0.0666	1	0.0110347879506768	up	0.399936999293511	COMP_ITGA5	COMP_ITGA5_B.cells_iCAFs	0.00315066900254521	0.464345789674566	0.00146299988599003	0.00227272727272727	0.454104379753475	0.00103205540853062	0.176990542322262	0.900388818556685	0.538689680439473	0.0718801164115907	0.124360062995832	0.696174163598527	0.222426764847127	0.619537377941412	0.569993596926525	1.24711731707948	1.1765257708297	0.827771289974847	0.890675530003593	0.888474667624865	0.929886812791951	0.0110347879506768	0.399936999293511	0.584084045400775	0.166291678302764	0.00389977766330736	-0.166780659934301	0.460071768626616	0.0874445815861625	0.0192549147962452	0.0234422358995056	1.04480193755576	0.135441232105402	0.883691811350024	0.787074043028889	8.2759281846635	1.001	0	0.584084045400775	TRUE	0.587716038027655	LGMA
310328	LAMN-(LGMA+MHNA+GCA)/3	LAMN	B.cells	iCAFs	COMP	ITGA5	0.578	1.06	0.819	0.751	1	0.0666	1	0.00389977766330736	down	-0.166780659934301	COMP_ITGA5	COMP_ITGA5_B.cells_iCAFs	0.00315066900254521	0.464345789674566	0.00146299988599003	0.00227272727272727	0.454104379753475	0.00103205540853062	0.176990542322262	0.900388818556685	0.538689680439473	0.0718801164115907	0.124360062995832	0.696174163598527	0.222426764847127	0.619537377941412	0.569993596926525	1.24711731707948	1.1765257708297	0.827771289974847	0.890675530003593	0.888474667624865	0.929886812791951	0.0110347879506768	0.399936999293511	0.584084045400775	0.166291678302764	0.00389977766330736	-0.166780659934301	0.460071768626616	0.0874445815861625	0.0192549147962452	0.0234422358995056	1.04480193755576	0.135441232105402	0.883691811350024	0.787074043028889	8.2759281846635	1.001	0	0.584084045400775	TRUE	0.587716038027655	LGMA
310329	LAMN-(LGMA+MHNA+GCA)/3	LAMN	Macrophages	Macrophages	FAM3C	CLEC2D	0.368	0.463	0.4155	0.638	1	0.49	1	0.00880012518804859	up	-0.978342508510039	FAM3C_CLEC2D	FAM3C_CLEC2D_Macrophages_Macrophages	0.0792724733165725	0.139529352053726	0.0110608368375577	0.0986434108527132	0.199031007751938	0.019633097470104	0.202118009648158	0.202118009648158	0.202118009648158	0.0718259902306123	0.195179321278838	0.628961901712822	0.31767248279174	0.619457339522971	0.619017128221546	0.143439214946798	0.309803919971486	0.681795724038807	0.469232842256558	0.688061444484369	0.701850521020482	0.00880012518804859	-0.978342508510039	0.332015215642585	0.14441406709535	0.00780946167371547	-0.406476490288531	0.416462174153188	0.148264547359074	0.195955145529698	0.215194202876111	5.02425942152379	0.604188881529838	0.162238049273941	0.298061205599907	5.76232564275008	0.645970045723005	0.5	0.416462174153188	TRUE	0.587715225255065	LAMN
310330	LAMN-(LGMA+MHNA+GCA)/3	LAMN	Macrophages	Macrophages	FAM3C	CLEC2D	0.368	0.463	0.4155	0.638	1	0.49	1	0.00780946167371547	down	-0.406476490288531	FAM3C_CLEC2D	FAM3C_CLEC2D_Macrophages_Macrophages	0.0792724733165725	0.139529352053726	0.0110608368375577	0.0986434108527132	0.199031007751938	0.019633097470104	0.202118009648158	0.202118009648158	0.202118009648158	0.0718259902306123	0.195179321278838	0.628961901712822	0.31767248279174	0.619457339522971	0.619017128221546	0.143439214946798	0.309803919971486	0.681795724038807	0.469232842256558	0.688061444484369	0.701850521020482	0.00880012518804859	-0.978342508510039	0.332015215642585	0.14441406709535	0.00780946167371547	-0.406476490288531	0.416462174153188	0.148264547359074	0.195955145529698	0.215194202876111	5.02425942152379	0.604188881529838	0.162238049273941	0.298061205599907	5.76232564275008	0.645970045723005	0.5	0.416462174153188	TRUE	0.587715225255065	LAMN
310331	GCA-(LGMA+LAMN+MHNA)/3	GCA	Epithelial	Tregs	TGM2	ITGB1	1.37	-0.254	0.558	0.208	0.599	0.496	1	0.00364465992817972	up	-0.468714805068374	TGM2_ITGB1	TGM2_ITGB1_Epithelial_Tregs	0.0986587956644437	0.344601482920101	0.0339979672890785	0.0984710300429185	0.278217821782178	0.0273963954871882	0.635265500900704	0.298931809158155	0.467098655029429	0.934253231101017	0.681936665037238	0.843284776692813	0.686509524571794	0.8336601568753	0.815911637586041	-0.0773476541714899	-0.304518323509803	0.353665109593963	0.464292130794107	0.290873158462091	0.235132950053899	0.00364465992817972	-0.468714805068374	0.425219284985249	0.0939414559993986	0.00909564749258184	0.545952549809586	0.589744471730135	0.168272757043747	0.305437829889042	0.297369595775499	4.8987636304477	0.665808768619406	0.159554552599501	0.134194555582901	7.52338834910838	0.602870606570535	0.5	0.589744471730135	TRUE	0.587712924342443	GCA
310332	GCA-(LGMA+LAMN+MHNA)/3	GCA	Epithelial	Tregs	TGM2	ITGB1	1.37	-0.254	0.558	0.208	0.599	0.496	1	0.00909564749258184	down	0.545952549809586	TGM2_ITGB1	TGM2_ITGB1_Epithelial_Tregs	0.0986587956644437	0.344601482920101	0.0339979672890785	0.0984710300429185	0.278217821782178	0.0273963954871882	0.635265500900704	0.298931809158155	0.467098655029429	0.934253231101017	0.681936665037238	0.843284776692813	0.686509524571794	0.8336601568753	0.815911637586041	-0.0773476541714899	-0.304518323509803	0.353665109593963	0.464292130794107	0.290873158462091	0.235132950053899	0.00364465992817972	-0.468714805068374	0.425219284985249	0.0939414559993986	0.00909564749258184	0.545952549809586	0.589744471730135	0.168272757043747	0.305437829889042	0.297369595775499	4.8987636304477	0.665808768619406	0.159554552599501	0.134194555582901	7.52338834910838	0.602870606570535	0.5	0.589744471730135	TRUE	0.587712924342443	GCA
310333	GCA-(LGMA+LAMN+MHNA)/3	GCA	B.cells	Fibroblasts	COL4A2	DDR2	1.77	0.558	1.164	0.384	0.902	0.291	1	0.00279479014166734	up	0.492292907873197	COL4A2_DDR2	COL4A2_DDR2_B.cells_Fibroblasts	0.0208783135898013	0.305273233879648	0.00637359030751204	0.0221238938053097	0.319671415601648	0.0070723764513639	0.0711544356316257	0.570070300444639	0.320612368038132	0.73573373286947	0.415668775632469	0.885765167280295	0.529033936289419	0.81198975508244	0.731731230990876	0.299147712145864	0.536107011014093	0.713191699604743	0.656867588932806	0.75296442687747	0.80149568810636	0.00279479014166734	0.492292907873197	0.600974701951299	0.0856211308580883	0.0315443354488772	0.105666379278017	0.509640027189882	0.517489836867581	0.0173533975116874	0.0316601524721096	2.10694207736947	0.207581009886485	0.574481234085204	0.521843944385444	7.04136471719006	0.857770749799219	0	0.600974701951299	TRUE	0.587712428114207	LGMA
310334	GCA-(LGMA+LAMN+MHNA)/3	GCA	B.cells	Fibroblasts	COL4A2	DDR2	1.77	0.558	1.164	0.384	0.902	0.291	1	0.0315443354488772	down	0.105666379278017	COL4A2_DDR2	COL4A2_DDR2_B.cells_Fibroblasts	0.0208783135898013	0.305273233879648	0.00637359030751204	0.0221238938053097	0.319671415601648	0.0070723764513639	0.0711544356316257	0.570070300444639	0.320612368038132	0.73573373286947	0.415668775632469	0.885765167280295	0.529033936289419	0.81198975508244	0.731731230990876	0.299147712145864	0.536107011014093	0.713191699604743	0.656867588932806	0.75296442687747	0.80149568810636	0.00279479014166734	0.492292907873197	0.600974701951299	0.0856211308580883	0.0315443354488772	0.105666379278017	0.509640027189882	0.517489836867581	0.0173533975116874	0.0316601524721096	2.10694207736947	0.207581009886485	0.574481234085204	0.521843944385444	7.04136471719006	0.857770749799219	0	0.600974701951299	TRUE	0.587712428114207	LGMA
310335	LAMN-(LGMA+MHNA+GCA)/3	LAMN	CD4..T.cells	Endothelial	IGF1	INSR	1.27	0.608	0.939	0.168	1	0.287	0.95	0.00501726431187167	up	-1.59901118925115	IGF1_INSR	IGF1_INSR_CD4..T.cells_Endothelial	0.00845452591003934	1.0612446379247	0.0089723202882247	0.00997002180232558	0.624460076514871	0.00622588057753517	0.372192634222999	0.060706862958961	0.21644974859098	0.983857212208154	0.774690718274137	0.83081879302065	0.726688810629102	0.838602529214023	0.83744197214663	0.329607806785733	0.542118103266008	0.729249011857708	0.661448975925261	0.762621272008624	0.803719008264463	0.00501726431187167	-1.59901118925115	0.218503241375992	0.107379414312485	-0.000709394826374821	-0.575654642344844	0.385682370457661	0.0157432081969985	0.0130407529530434	0.0186000649196655	2.12132095696806	0.245121071203585	1.001	1.001	9.85780367339035	1.001	0	0.385682370457661	TRUE	0.587712333510176	LGMA
310336	LAMN-(LGMA+MHNA+GCA)/3	LAMN	CD4..T.cells	Endothelial	IGF1	INSR	1.27	0.608	0.939	0.168	1	0.287	0.95	-0.000709394826374821	down	-0.575654642344844	IGF1_INSR	IGF1_INSR_CD4..T.cells_Endothelial	0.00845452591003934	1.0612446379247	0.0089723202882247	0.00997002180232558	0.624460076514871	0.00622588057753517	0.372192634222999	0.060706862958961	0.21644974859098	0.983857212208154	0.774690718274137	0.83081879302065	0.726688810629102	0.838602529214023	0.83744197214663	0.329607806785733	0.542118103266008	0.729249011857708	0.661448975925261	0.762621272008624	0.803719008264463	0.00501726431187167	-1.59901118925115	0.218503241375992	0.107379414312485	-0.000709394826374821	-0.575654642344844	0.385682370457661	0.0157432081969985	0.0130407529530434	0.0186000649196655	2.12132095696806	0.245121071203585	1.001	1.001	9.85780367339035	1.001	0	0.385682370457661	TRUE	0.587712333510176	LGMA
310337	LAMN-(LGMA+MHNA+GCA)/3	LAMN	CD8..T.cells	NK.cells	GDF11	ACVR2A	0.0231	0.114	0.06855	0.949	1	0.83	1	0.00663362667565227	up	-1.05959446061319	GDF11_ACVR2A	GDF11_ACVR2A_CD8..T.cells_NK.cells	0.0428733667389736	0.093309569971334	0.00400049541363692	0.0566146511964592	0.0913628647643683	0.00517247672094398	0.523461688274655	0.439766549598653	0.481614118936654	0.00052515049292954	0.0227337875727074	0.484912758123899	0.0601888906675204	0.487834160396991	0.49339683047863	0.00922509746912758	0.0809219076239261	0.530362917714696	0.163133309378369	0.534629895795904	0.543006647502695	0.00663362667565227	-1.05959446061319	0.317155323751101	0.123203791912753	0.00422497947981679	-0.0500648160041956	0.481306725508819	0.0925034976767566	0.269975856390533	0.560893357614505	4.04345259748246	0.786227380692995	0.223023133998797	0.235555356669003	5.57473668509564	0.689037742799546	0.5	0.481306725508819	TRUE	0.587711168347513	LAMN
310338	LAMN-(LGMA+MHNA+GCA)/3	LAMN	CD8..T.cells	NK.cells	GDF11	ACVR2A	0.0231	0.114	0.06855	0.949	1	0.83	1	0.00422497947981679	down	-0.0500648160041956	GDF11_ACVR2A	GDF11_ACVR2A_CD8..T.cells_NK.cells	0.0428733667389736	0.093309569971334	0.00400049541363692	0.0566146511964592	0.0913628647643683	0.00517247672094398	0.523461688274655	0.439766549598653	0.481614118936654	0.00052515049292954	0.0227337875727074	0.484912758123899	0.0601888906675204	0.487834160396991	0.49339683047863	0.00922509746912758	0.0809219076239261	0.530362917714696	0.163133309378369	0.534629895795904	0.543006647502695	0.00663362667565227	-1.05959446061319	0.317155323751101	0.123203791912753	0.00422497947981679	-0.0500648160041956	0.481306725508819	0.0925034976767566	0.269975856390533	0.560893357614505	4.04345259748246	0.786227380692995	0.223023133998797	0.235555356669003	5.57473668509564	0.689037742799546	0.5	0.481306725508819	TRUE	0.587711168347513	LAMN
310339	GCA-(LGMA+LAMN+MHNA)/3	GCA	Epithelial	Fibroblasts	TGFB1	ITGB8	-0.475	0.862	0.1935	0.661	0.9	0.188	1	0.00852088018670713	up	2.88945007722345	TGFB1_ITGB8	TGFB1_ITGB8_Epithelial_Fibroblasts	0.0701084834936714	0.0814707797648342	0.00571179281835942	0.0498792918454936	0.0838221942873106	0.00418099169198643	0.635265500900704	0.570070300444639	0.602667900672671	-0.0854043067443209	-0.17979854051436	0.289578997919001	0.298743396830479	0.291179766287818	0.309948775412198	0.625675933934708	0.72584215073632	0.790738411785843	0.755816564858067	0.824290334171757	0.855776140855192	0.00852088018670713	2.88945007722345	1.001	0.141680225697386	0.0297316287977143	-0.168623389080315	0.459736507597406	0.489290945042421	0.001	0.001	4.92866721561906	0.0730763696476696	0.2956577291402	0.252866370752014	5.35380506156434	0.785309494110731	0.5	1.001	TRUE	0.587710368499003	GCA
310340	GCA-(LGMA+LAMN+MHNA)/3	GCA	Epithelial	Fibroblasts	TGFB1	ITGB8	-0.475	0.862	0.1935	0.661	0.9	0.188	1	0.0297316287977143	down	-0.168623389080315	TGFB1_ITGB8	TGFB1_ITGB8_Epithelial_Fibroblasts	0.0701084834936714	0.0814707797648342	0.00571179281835942	0.0498792918454936	0.0838221942873106	0.00418099169198643	0.635265500900704	0.570070300444639	0.602667900672671	-0.0854043067443209	-0.17979854051436	0.289578997919001	0.298743396830479	0.291179766287818	0.309948775412198	0.625675933934708	0.72584215073632	0.790738411785843	0.755816564858067	0.824290334171757	0.855776140855192	0.00852088018670713	2.88945007722345	1.001	0.141680225697386	0.0297316287977143	-0.168623389080315	0.459736507597406	0.489290945042421	0.001	0.001	4.92866721561906	0.0730763696476696	0.2956577291402	0.252866370752014	5.35380506156434	0.785309494110731	0.5	1.001	TRUE	0.587710368499003	GCA
310341	LGMA-(LAMN+MHNA+GCA)/3	LGMA	B.cells	Macrophages	PTDSS1	JMJD6	-0.469	0.0951	-0.18695	0.158	0.573	0.864	1	0.0336448380357067	up	-1.69550048060608	PTDSS1_JMJD6	PTDSS1_JMJD6_B.cells_Macrophages	0.0616842485857764	0.133932984086584	0.00826155548423166	0.0778936672225741	0.172876509317136	0.0134659852873492	0.35586775780378	1.001	0.67843387890189	-0.375829826218376	-0.801342913045577	0.291820073635345	0.736633584120378	0.188690571474308	0.105070433808228	0.00603754309025725	0.0634862575211067	0.520795903701042	0.133264462809917	0.522772188286022	0.528386633129716	0.0336448380357067	-1.69550048060608	0.200856644573001	0.387646727222391	-0.000823370815691596	-0.762231971141533	0.351737008810216	0.0139701708490374	0.492900460891447	0.485502306731509	4.86660634190631	0.874727544352465	0.31127302039539	0.372736013770779	5.92549069459221	0.782900982077256	1	0.351737008810216	TRUE	0.587709464977655	LAMN
310342	LGMA-(LAMN+MHNA+GCA)/3	LGMA	B.cells	Macrophages	PTDSS1	JMJD6	-0.469	0.0951	-0.18695	0.158	0.573	0.864	1	-0.000823370815691596	down	-0.762231971141533	PTDSS1_JMJD6	PTDSS1_JMJD6_B.cells_Macrophages	0.0616842485857764	0.133932984086584	0.00826155548423166	0.0778936672225741	0.172876509317136	0.0134659852873492	0.35586775780378	1.001	0.67843387890189	-0.375829826218376	-0.801342913045577	0.291820073635345	0.736633584120378	0.188690571474308	0.105070433808228	0.00603754309025725	0.0634862575211067	0.520795903701042	0.133264462809917	0.522772188286022	0.528386633129716	0.0336448380357067	-1.69550048060608	0.200856644573001	0.387646727222391	-0.000823370815691596	-0.762231971141533	0.351737008810216	0.0139701708490374	0.492900460891447	0.485502306731509	4.86660634190631	0.874727544352465	0.31127302039539	0.372736013770779	5.92549069459221	0.782900982077256	1	0.351737008810216	TRUE	0.587709464977655	LAMN
310343	LGMA-(LAMN+MHNA+GCA)/3	LGMA	C1Qhi.monocytes	SPP1..macrophages	CD44	CLDN7	0.631	-0.249	0.191	0.0791	0.887	0.868	0.973	0.0613864319535164	up	0.810240855220781	CD44_CLDN7	CD44_CLDN7_C1Qhi.monocytes_SPP1..macrophages	1.23193009957757	0.0291469720429958	0.0359070321713124	0.808193475504807	0.0357079019453085	0.0288588933761637	0.475378729342036	0.434443253362701	0.454910991352368	0.695250638912966	1.10182351650232	0.710921242196254	0.827777333119898	0.806547142628462	0.891567952617256	-0.0153085884310535	-0.0614802748235081	0.35600071864894	0.130300035932447	0.379671218109953	0.39653701042041	0.0613864319535164	0.810240855220781	0.659123115649798	0.659240193653982	0.0103696927782437	-0.107930410912938	0.470778819686658	0.188092105733005	0.783956754976719	0.861281946330355	9.99966598327607	0.936808198652582	0.0358772314753857	0.0532189108373483	3.15610323168921	0.333954851885608	0.25	0.659123115649798	TRUE	0.587709023296258	LAMN
310344	LGMA-(LAMN+MHNA+GCA)/3	LGMA	C1Qhi.monocytes	SPP1..macrophages	CD44	CLDN7	0.631	-0.249	0.191	0.0791	0.887	0.868	0.973	0.0103696927782437	down	-0.107930410912938	CD44_CLDN7	CD44_CLDN7_C1Qhi.monocytes_SPP1..macrophages	1.23193009957757	0.0291469720429958	0.0359070321713124	0.808193475504807	0.0357079019453085	0.0288588933761637	0.475378729342036	0.434443253362701	0.454910991352368	0.695250638912966	1.10182351650232	0.710921242196254	0.827777333119898	0.806547142628462	0.891567952617256	-0.0153085884310535	-0.0614802748235081	0.35600071864894	0.130300035932447	0.379671218109953	0.39653701042041	0.0613864319535164	0.810240855220781	0.659123115649798	0.659240193653982	0.0103696927782437	-0.107930410912938	0.470778819686658	0.188092105733005	0.783956754976719	0.861281946330355	9.99966598327607	0.936808198652582	0.0358772314753857	0.0532189108373483	3.15610323168921	0.333954851885608	0.25	0.659123115649798	TRUE	0.587709023296258	LAMN
310345	LGMA-(LAMN+MHNA+GCA)/3	LGMA	CD8..T.cells	iCAFs	CXCL12	ITGB1	1.82	-0.165	0.8275	0.01	0.608	0.709	1	0.00422740076343422	up	-0.704519128747754	CXCL12_ITGB1	CXCL12_ITGB1_CD8..T.cells_iCAFs	0.029090146156279	0.906272023481229	0.0263635856204156	0.0373676586087428	0.75470267500084	0.0282014719105364	0.272401410357726	0.262803994133876	0.267602702245801	3.64	2	0.890147270689931	0.94363294381303	0.937409956779254	0.959480550664319	-0.024643371194794	-0.149353764816933	0.394066654689184	0.274164570607258	0.357662594322673	0.325503054257995	0.00422740076343422	-0.704519128747754	0.382093837944027	0.0996465572977204	0.00948142105616695	0.666591334559639	0.611693157583126	0.174273941505427	0.0538407970627029	0.0728225777110723	3.19190558367716	0.382764184152895	0.736108454127518	0.858209009671052	8.77292390055398	0.828336346772844	0.25	0.611693157583126	TRUE	0.587707718847196	LGMA
310346	LGMA-(LAMN+MHNA+GCA)/3	LGMA	CD8..T.cells	iCAFs	CXCL12	ITGB1	1.82	-0.165	0.8275	0.01	0.608	0.709	1	0.00948142105616695	down	0.666591334559639	CXCL12_ITGB1	CXCL12_ITGB1_CD8..T.cells_iCAFs	0.029090146156279	0.906272023481229	0.0263635856204156	0.0373676586087428	0.75470267500084	0.0282014719105364	0.272401410357726	0.262803994133876	0.267602702245801	3.64	2	0.890147270689931	0.94363294381303	0.937409956779254	0.959480550664319	-0.024643371194794	-0.149353764816933	0.394066654689184	0.274164570607258	0.357662594322673	0.325503054257995	0.00422740076343422	-0.704519128747754	0.382093837944027	0.0996465572977204	0.00948142105616695	0.666591334559639	0.611693157583126	0.174273941505427	0.0538407970627029	0.0728225777110723	3.19190558367716	0.382764184152895	0.736108454127518	0.858209009671052	8.77292390055398	0.828336346772844	0.25	0.611693157583126	TRUE	0.587707718847196	LGMA
310347	GCA-(LGMA+LAMN+MHNA)/3	GCA	CD8..T.cells	C1Qhi.monocytes	NAMPT	ITGA5	0.155	0.471	0.313	0.605	1	0.498	0.857	0.0156893759068868	up	0.249350821824696	NAMPT_ITGA5	NAMPT_ITGA5_CD8..T.cells_C1Qhi.monocytes	0.454616784134808	0.143820931330342	0.0653834092926729	0.441697994987469	0.173107890499195	0.0764614081500046	0.299850372260767	0.0295087282581602	0.164679550259464	0.0338279169288673	0.218244625347531	0.544761485513046	0.343524891948135	0.575876420681927	0.632703697774932	0.142604979560173	0.302770657240282	0.684288537549407	0.462315846209127	0.687477542220625	0.698436938555516	0.0156893759068868	0.249350821824696	0.55654385393931	0.211860641700583	0.0108079755748522	0.622246143596423	0.603625116550061	0.194910136197262	0.120146604840165	0.268546221172237	7.71000716053313	0.239126541045162	0.268065857592095	0.296001405057119	5.49944387046188	0.609530431254593	1	0.603625116550061	TRUE	0.58770498519023	LAMN
310348	GCA-(LGMA+LAMN+MHNA)/3	GCA	CD8..T.cells	C1Qhi.monocytes	NAMPT	ITGA5	0.155	0.471	0.313	0.605	1	0.498	0.857	0.0108079755748522	down	0.622246143596423	NAMPT_ITGA5	NAMPT_ITGA5_CD8..T.cells_C1Qhi.monocytes	0.454616784134808	0.143820931330342	0.0653834092926729	0.441697994987469	0.173107890499195	0.0764614081500046	0.299850372260767	0.0295087282581602	0.164679550259464	0.0338279169288673	0.218244625347531	0.544761485513046	0.343524891948135	0.575876420681927	0.632703697774932	0.142604979560173	0.302770657240282	0.684288537549407	0.462315846209127	0.687477542220625	0.698436938555516	0.0156893759068868	0.249350821824696	0.55654385393931	0.211860641700583	0.0108079755748522	0.622246143596423	0.603625116550061	0.194910136197262	0.120146604840165	0.268546221172237	7.71000716053313	0.239126541045162	0.268065857592095	0.296001405057119	5.49944387046188	0.609530431254593	1	0.603625116550061	TRUE	0.58770498519023	LAMN
310349	LGMA-(LAMN+MHNA+GCA)/3	LGMA	Macrophages	NK.cells	B2M	KLRC1	0.208	0.0249	0.11645	0.614	1	0.96	1	0.0435217766786641	up	0.316576738565666	B2M_KLRC1	B2M_KLRC1_Macrophages_NK.cells	2.95254585206378	0.0426340480772593	0.1258789818072	0.984714727760502	0.0314798204638646	0.030998642838024	1.001	0.260586388381787	0.630793194190893	0.0440609788026371	0.211831628858832	0.567452377141028	0.335741155754762	0.589843124699856	0.628521690411397	0.000441446297314747	0.0177287669604316	0.485267696730147	0.0488232123607618	0.486345670140137	0.488568990298239	0.0435217766786641	0.316576738565666	0.56883857214877	0.484343117909979	-0.000579478243014957	-0.253610123699212	0.444274256848722	0.017764221182254	0.67139859928394	0.910471233718264	12.6549023427892	0.728733064068694	0.419394630292099	0.361380317941456	4.69727440973987	0.849891087163175	0	0.56883857214877	TRUE	0.587703291031099	GCA
310350	LGMA-(LAMN+MHNA+GCA)/3	LGMA	Macrophages	NK.cells	B2M	KLRC1	0.208	0.0249	0.11645	0.614	1	0.96	1	-0.000579478243014957	down	-0.253610123699212	B2M_KLRC1	B2M_KLRC1_Macrophages_NK.cells	2.95254585206378	0.0426340480772593	0.1258789818072	0.984714727760502	0.0314798204638646	0.030998642838024	1.001	0.260586388381787	0.630793194190893	0.0440609788026371	0.211831628858832	0.567452377141028	0.335741155754762	0.589843124699856	0.628521690411397	0.000441446297314747	0.0177287669604316	0.485267696730147	0.0488232123607618	0.486345670140137	0.488568990298239	0.0435217766786641	0.316576738565666	0.56883857214877	0.484343117909979	-0.000579478243014957	-0.253610123699212	0.444274256848722	0.017764221182254	0.67139859928394	0.910471233718264	12.6549023427892	0.728733064068694	0.419394630292099	0.361380317941456	4.69727440973987	0.849891087163175	0	0.56883857214877	TRUE	0.587703291031099	GCA
310351	LGMA-(LAMN+MHNA+GCA)/3	LGMA	iCAFs	CD8..T.cells	CALR	TAP2	-0.22	0.257	0.0185	0.639	1	0.223	0.949	0.0219308298950238	up	-0.610566670363439	CALR_TAP2	CALR_TAP2_iCAFs_CD8..T.cells	0.362607196826467	0.0974982710279333	0.035353574752866	0.419293266196936	0.127280543716639	0.0533678748982714	0.262803994133876	0.272401410357726	0.267602702245801	-0.042789811205152	-0.1944991418416	0.376220585881223	0.317012165839603	0.332799743877061	0.301604770289739	0.167485650196623	0.651695136951839	0.59847736255839	0.721186669062163	0.701401365432986	0.836395077254761	0.0219308298950238	-0.610566670363439	0.399276482033092	0.272965210141517	0.00431157856139764	-0.0969109641810686	0.472783667257799	0.0938506533966797	0.286967731041348	0.500547444125541	7.0058357555593	0.310506116965942	0.722344489295088	0.732552432267793	5.25320700407682	0.892728972739482	1	0.472783667257799	TRUE	0.587703209991869	LGMA
310352	LGMA-(LAMN+MHNA+GCA)/3	LGMA	iCAFs	CD8..T.cells	CALR	TAP2	-0.22	0.257	0.0185	0.639	1	0.223	0.949	0.00431157856139764	down	-0.0969109641810686	CALR_TAP2	CALR_TAP2_iCAFs_CD8..T.cells	0.362607196826467	0.0974982710279333	0.035353574752866	0.419293266196936	0.127280543716639	0.0533678748982714	0.262803994133876	0.272401410357726	0.267602702245801	-0.042789811205152	-0.1944991418416	0.376220585881223	0.317012165839603	0.332799743877061	0.301604770289739	0.167485650196623	0.651695136951839	0.59847736255839	0.721186669062163	0.701401365432986	0.836395077254761	0.0219308298950238	-0.610566670363439	0.399276482033092	0.272965210141517	0.00431157856139764	-0.0969109641810686	0.472783667257799	0.0938506533966797	0.286967731041348	0.500547444125541	7.0058357555593	0.310506116965942	0.722344489295088	0.732552432267793	5.25320700407682	0.892728972739482	1	0.472783667257799	TRUE	0.587703209991869	LGMA
310353	LGMA-(LAMN+MHNA+GCA)/3	LGMA	Epithelial	C1Qhi.monocytes	COL1A2	ITGB1	1.88	-0.0369	0.92155	0.0329	0.677	0.919	0.999	0.0431810566301417	up	-0.0832980294607061	COL1A2_ITGB1	COL1A2_ITGB1_Epithelial_C1Qhi.monocytes	0.524675657567557	0.522979405747571	0.274394563604897	0.280420141071413	0.611764631458834	0.171551124256187	0.261235324397914	0.475378729342036	0.368307026869975	2.78767171185405	1.48280410205003	0.89570994077157	0.89757083400032	0.91916119737474	0.931327036977749	-0.00135365762985249	-0.0366844886138887	0.456386992454186	0.0855416816385196	0.434872439813151	0.420409629895796	0.0431810566301417	-0.0832980294607061	0.495706842150937	0.481007428571612	0.00847815653317923	-0.450869491880863	0.408385434586886	0.15866692216912	0.156345641137406	0.265399810260387	7.44918548646671	0.454029097884876	0.342659201901379	0.641015936555668	7.95466080242292	0.680689251108448	0.5	0.495706842150937	TRUE	0.587698543853439	LGMA
310354	LGMA-(LAMN+MHNA+GCA)/3	LGMA	Epithelial	C1Qhi.monocytes	COL1A2	ITGB1	1.88	-0.0369	0.92155	0.0329	0.677	0.919	0.999	0.00847815653317923	down	-0.450869491880863	COL1A2_ITGB1	COL1A2_ITGB1_Epithelial_C1Qhi.monocytes	0.524675657567557	0.522979405747571	0.274394563604897	0.280420141071413	0.611764631458834	0.171551124256187	0.261235324397914	0.475378729342036	0.368307026869975	2.78767171185405	1.48280410205003	0.89570994077157	0.89757083400032	0.91916119737474	0.931327036977749	-0.00135365762985249	-0.0366844886138887	0.456386992454186	0.0855416816385196	0.434872439813151	0.420409629895796	0.0431810566301417	-0.0832980294607061	0.495706842150937	0.481007428571612	0.00847815653317923	-0.450869491880863	0.408385434586886	0.15866692216912	0.156345641137406	0.265399810260387	7.44918548646671	0.454029097884876	0.342659201901379	0.641015936555668	7.95466080242292	0.680689251108448	0.5	0.495706842150937	TRUE	0.587698543853439	LGMA
310355	MHNA-(LGMA+LAMN+GCA)/3	MHNA	CD8..T.cells	Endothelial	TNFSF12	TNFRSF12A	0.037	0.702	0.3695	0.909	1	0.504	1	-0.000808122344807038	up	1.05089270151439	TNFSF12_TNFRSF12A	TNFSF12_TNFRSF12A_CD8..T.cells_Endothelial	0.118211282936758	0.0375445004301724	0.00443818356307037	0.154460181461405	0.0354421847634517	0.00547440628995141	0.223068359731449	0.243146692749466	0.233107526240458	0.0015331363207872	0.0414361167780325	0.490855610693133	0.0941251800864415	0.498719385304946	0.508344005122459	0.208893763415241	0.297569463554475	0.754918253683076	0.456634028027309	0.721388789076536	0.695764462809917	-0.000808122344807038	1.05089270151439	0.703135109538504	0.0503481939695182	0.00796961621354084	-0.337960038494505	0.428927867332248	0.150755949120604	0.493369143568346	0.495663594112008	5.36714163040907	0.739883994647343	0.0663004490029047	0.0780094450816611	3.23844589172093	0.397714510691928	0.333333333333333	0.703135109538504	TRUE	0.587698445036133	LAMN
310356	MHNA-(LGMA+LAMN+GCA)/3	MHNA	CD8..T.cells	Endothelial	TNFSF12	TNFRSF12A	0.037	0.702	0.3695	0.909	1	0.504	1	0.00796961621354084	down	-0.337960038494505	TNFSF12_TNFRSF12A	TNFSF12_TNFRSF12A_CD8..T.cells_Endothelial	0.118211282936758	0.0375445004301724	0.00443818356307037	0.154460181461405	0.0354421847634517	0.00547440628995141	0.223068359731449	0.243146692749466	0.233107526240458	0.0015331363207872	0.0414361167780325	0.490855610693133	0.0941251800864415	0.498719385304946	0.508344005122459	0.208893763415241	0.297569463554475	0.754918253683076	0.456634028027309	0.721388789076536	0.695764462809917	-0.000808122344807038	1.05089270151439	0.703135109538504	0.0503481939695182	0.00796961621354084	-0.337960038494505	0.428927867332248	0.150755949120604	0.493369143568346	0.495663594112008	5.36714163040907	0.739883994647343	0.0663004490029047	0.0780094450816611	3.23844589172093	0.397714510691928	0.333333333333333	0.703135109538504	TRUE	0.587698445036133	LAMN
310357	LAMN-(LGMA+MHNA+GCA)/3	LAMN	B.cells	Endothelial	COL1A1	ITGA10	-0.0449	0.34	0.14755	0.945	1	0.644	1	0.00957336101262097	up	0.253358996870564	COL1A1_ITGA10	COL1A1_ITGA10_B.cells_Endothelial	0.178499876349284	0.0827376157941258	0.014768654188686	0.1240022172949	0.102554609403924	0.0127169989598991	0.176990542322262	0.060706862958961	0.118848702640611	-0.00110311179793409	-0.0245681914907371	0.454758283976309	0.0632103409636626	0.43604930366576	0.431647190651513	0.0649788050976639	0.191114132640188	0.634477182896155	0.333408192597916	0.628727991376213	0.63153521379806	0.00957336101262097	0.253358996870564	0.557276895377972	0.151984136738317	-0.000626257648406396	-0.522983447535588	0.395265221534661	0.017036509728538	0.0398452919506381	0.0920345807717328	7.57221658286652	0.444973765509398	0.714844130346871	0.72100659685675	4.90543901624453	0.903873462564508	0.5	0.557276895377972	TRUE	0.587696919838708	LGMA
310358	LAMN-(LGMA+MHNA+GCA)/3	LAMN	B.cells	Endothelial	COL1A1	ITGA10	-0.0449	0.34	0.14755	0.945	1	0.644	1	-0.000626257648406396	down	-0.522983447535588	COL1A1_ITGA10	COL1A1_ITGA10_B.cells_Endothelial	0.178499876349284	0.0827376157941258	0.014768654188686	0.1240022172949	0.102554609403924	0.0127169989598991	0.176990542322262	0.060706862958961	0.118848702640611	-0.00110311179793409	-0.0245681914907371	0.454758283976309	0.0632103409636626	0.43604930366576	0.431647190651513	0.0649788050976639	0.191114132640188	0.634477182896155	0.333408192597916	0.628727991376213	0.63153521379806	0.00957336101262097	0.253358996870564	0.557276895377972	0.151984136738317	-0.000626257648406396	-0.522983447535588	0.395265221534661	0.017036509728538	0.0398452919506381	0.0920345807717328	7.57221658286652	0.444973765509398	0.714844130346871	0.72100659685675	4.90543901624453	0.903873462564508	0.5	0.557276895377972	TRUE	0.587696919838708	LGMA
310359	LGMA-(LAMN+MHNA+GCA)/3	LGMA	Fibroblasts	Fibroblasts	HLA.F	CD8A	0.351	0.918	0.6345	0.469	1	0.156	1	0.0126852606970327	up	-0.708257866414308	HLA.F_CD8A	HLA.F_CD8A_Fibroblasts_Fibroblasts	0.121510756646238	0.0464681728054651	0.00564638283756021	0.13098718293114	0.0419165038313317	0.00549052475518849	0.231631743788032	0.231631743788032	0.231631743788032	0.115418332207006	0.328827157284917	0.622678885865215	0.456078917880583	0.650152072995038	0.692172242676485	0.740711618710604	0.806875401645538	0.802663492633848	0.787729069349623	0.84104383758534	0.87194574200503	0.0126852606970327	-0.708257866414308	0.381410072987032	0.182450000559291	0.00542679869926012	-0.333875322980301	0.429671029142157	0.111199280660032	0.121337241756471	0.132253902215274	5.84677006133402	0.528158628188298	0.0634634948195423	0.0705160182000368	4.50090584336027	0.529773078422876	0.5	0.429671029142157	TRUE	0.587696894062476	LGMA
310360	LGMA-(LAMN+MHNA+GCA)/3	LGMA	Fibroblasts	Fibroblasts	HLA.F	CD8A	0.351	0.918	0.6345	0.469	1	0.156	1	0.00542679869926012	down	-0.333875322980301	HLA.F_CD8A	HLA.F_CD8A_Fibroblasts_Fibroblasts	0.121510756646238	0.0464681728054651	0.00564638283756021	0.13098718293114	0.0419165038313317	0.00549052475518849	0.231631743788032	0.231631743788032	0.231631743788032	0.115418332207006	0.328827157284917	0.622678885865215	0.456078917880583	0.650152072995038	0.692172242676485	0.740711618710604	0.806875401645538	0.802663492633848	0.787729069349623	0.84104383758534	0.87194574200503	0.0126852606970327	-0.708257866414308	0.381410072987032	0.182450000559291	0.00542679869926012	-0.333875322980301	0.429671029142157	0.111199280660032	0.121337241756471	0.132253902215274	5.84677006133402	0.528158628188298	0.0634634948195423	0.0705160182000368	4.50090584336027	0.529773078422876	0.5	0.429671029142157	TRUE	0.587696894062476	LGMA
310361	LGMA-(LAMN+MHNA+GCA)/3	LGMA	Epithelial	Endothelial	COL12A1	ITGB1	1.39	0.148	0.769	0.159	1	0.639	1	0.0188502386074393	up	0.335840882833216	COL12A1_ITGB1	COL12A1_ITGB1_Epithelial_Endothelial	0.0360388911817903	0.894004623719379	0.0322189353502401	0.0376385473047641	0.748638780816409	0.0281776761659393	0.261235324397914	0.623093931583111	0.442164627990512	1.11005799719457	0.798602875679548	0.845805986873699	0.735412998239155	0.848807427565231	0.84112373939491	0.0287858729925568	0.1944991418416	0.547947358965146	0.338056952928494	0.579904779015451	0.634140316205534	0.0188502386074393	0.335840882833216	0.572361725670477	0.242805859206857	0.00499522172360667	0.257219567147793	0.537213193791858	0.10448556752676	0.0383371003854452	0.0554855003484063	2.49686105016143	0.255406358432712	0.72351598811135	0.848994976931223	8.86554846325978	0.845049489161806	0.25	0.572361725670477	TRUE	0.587695686179025	LAMN
310362	LGMA-(LAMN+MHNA+GCA)/3	LGMA	Epithelial	Endothelial	COL12A1	ITGB1	1.39	0.148	0.769	0.159	1	0.639	1	0.00499522172360667	down	0.257219567147793	COL12A1_ITGB1	COL12A1_ITGB1_Epithelial_Endothelial	0.0360388911817903	0.894004623719379	0.0322189353502401	0.0376385473047641	0.748638780816409	0.0281776761659393	0.261235324397914	0.623093931583111	0.442164627990512	1.11005799719457	0.798602875679548	0.845805986873699	0.735412998239155	0.848807427565231	0.84112373939491	0.0287858729925568	0.1944991418416	0.547947358965146	0.338056952928494	0.579904779015451	0.634140316205534	0.0188502386074393	0.335840882833216	0.572361725670477	0.242805859206857	0.00499522172360667	0.257219567147793	0.537213193791858	0.10448556752676	0.0383371003854452	0.0554855003484063	2.49686105016143	0.255406358432712	0.72351598811135	0.848994976931223	8.86554846325978	0.845049489161806	0.25	0.572361725670477	TRUE	0.587695686179025	LAMN
310363	LGMA-(LAMN+MHNA+GCA)/3	LGMA	CD4..T.cells	B.cells	CD48	CD244	-0.0913	0.138	0.02335	0.707	1	0.853	0.978	0.103749028066896	up	0.589788718694687	CD48_CD244	CD48_CD244_CD4..T.cells_B.cells	0.770310825360376	0.0151988763466706	0.0117078589831541	0.730004337838927	0.0191234238725612	0.0139601823813022	0.225262262027145	0.35586775780378	0.290565009915463	-0.0137480075203431	-0.150580586203101	0.432407555626701	0.259284456539139	0.385585080838803	0.329238034256443	0.00952903369888182	0.069050968832477	0.542624865253324	0.142404779015451	0.535662953647143	0.532653611210923	0.103749028066896	0.589788718694687	0.618805377660367	1.001	0.0016097257268861	0.282034137402457	0.541727887869928	0.0518199940183319	0.832554816196654	0.892187279180267	8.47126825442049	0.949916643892283	0.499421862555164	0.517539411540465	2.717241340294	0.745141402620146	0	0.618805377660367	TRUE	0.587695537699362	GCA
310364	LGMA-(LAMN+MHNA+GCA)/3	LGMA	CD4..T.cells	B.cells	CD48	CD244	-0.0913	0.138	0.02335	0.707	1	0.853	0.978	0.0016097257268861	down	0.282034137402457	CD48_CD244	CD48_CD244_CD4..T.cells_B.cells	0.770310825360376	0.0151988763466706	0.0117078589831541	0.730004337838927	0.0191234238725612	0.0139601823813022	0.225262262027145	0.35586775780378	0.290565009915463	-0.0137480075203431	-0.150580586203101	0.432407555626701	0.259284456539139	0.385585080838803	0.329238034256443	0.00952903369888182	0.069050968832477	0.542624865253324	0.142404779015451	0.535662953647143	0.532653611210923	0.103749028066896	0.589788718694687	0.618805377660367	1.001	0.0016097257268861	0.282034137402457	0.541727887869928	0.0518199940183319	0.832554816196654	0.892187279180267	8.47126825442049	0.949916643892283	0.499421862555164	0.517539411540465	2.717241340294	0.745141402620146	0	0.618805377660367	TRUE	0.587695537699362	GCA
310365	GCA-(LGMA+LAMN+MHNA)/3	GCA	B.cells	Tregs	HLA.DOB	CD4	-0.14	-0.289	-0.2145	0.785	0.994	0.51	1	0.00257228297671289	up	-1.04728709976554	HLA.DOB_CD4	HLA.DOB_CD4_B.cells_Tregs	0.133210568903729	0.169226449988582	0.0225427516765374	0.181828908554572	0.160548362528561	0.029192333528792	0.0711544356316257	0.298931809158155	0.18504312239489	-0.0147182480556646	-0.105130343254747	0.410096846486313	0.194473347206659	0.382863774611814	0.361033295982071	-0.0845122191076964	-0.292429823902064	0.340078153072224	0.451693316564858	0.284809558030902	0.241825368307582	0.00257228297671289	-1.04728709976554	0.319406174923678	0.0834427595498324	0.00715298775295325	-0.41143210010973	0.415560564248871	0.138052284351302	0.714147404563524	0.772464455873739	5.27475378596536	0.866508368298424	0.294477714757544	0.240176374732462	6.30987623924159	0.773738728056581	1	0.415560564248871	TRUE	0.587695362277813	LAMN
310366	GCA-(LGMA+LAMN+MHNA)/3	GCA	B.cells	Tregs	HLA.DOB	CD4	-0.14	-0.289	-0.2145	0.785	0.994	0.51	1	0.00715298775295325	down	-0.41143210010973	HLA.DOB_CD4	HLA.DOB_CD4_B.cells_Tregs	0.133210568903729	0.169226449988582	0.0225427516765374	0.181828908554572	0.160548362528561	0.029192333528792	0.0711544356316257	0.298931809158155	0.18504312239489	-0.0147182480556646	-0.105130343254747	0.410096846486313	0.194473347206659	0.382863774611814	0.361033295982071	-0.0845122191076964	-0.292429823902064	0.340078153072224	0.451693316564858	0.284809558030902	0.241825368307582	0.00257228297671289	-1.04728709976554	0.319406174923678	0.0834427595498324	0.00715298775295325	-0.41143210010973	0.415560564248871	0.138052284351302	0.714147404563524	0.772464455873739	5.27475378596536	0.866508368298424	0.294477714757544	0.240176374732462	6.30987623924159	0.773738728056581	1	0.415560564248871	TRUE	0.587695362277813	LAMN
310367	MHNA-(LGMA+LAMN+GCA)/3	MHNA	Epithelial	NK.cells	HSPG2	ITGB1	-0.674	0.278	-0.198	0.589	1	0.368	1	0.00303643509788077	up	-0.324763255351415	HSPG2_ITGB1	HSPG2_ITGB1_Epithelial_NK.cells	0.154001955069881	0.408966658597781	0.0629816649824549	0.144856902356902	0.371152876595195	0.0537640560044337	0.197703809143393	0.220650162690461	0.209176985916927	-0.154942291313494	-0.229884705212898	0.241095725948455	0.356591163758604	0.251240595485833	0.282615655514647	0.120694306408762	0.434152181326482	0.607864714337046	0.58201581027668	0.672251167804528	0.761857707509881	0.00303643509788077	-0.324763255351415	0.451546092046944	0.0879868633930737	0.0278577008522196	0.387050659178613	0.560834302532628	0.460139680335995	0.106857263884727	0.180590634052816	6.12917622639464	0.601467468261343	0.225625301338484	0.275408536513416	7.63659897041423	0.623298289882112	1	0.560834302532628	TRUE	0.587693993151109	LAMN
310368	MHNA-(LGMA+LAMN+GCA)/3	MHNA	Epithelial	NK.cells	HSPG2	ITGB1	-0.674	0.278	-0.198	0.589	1	0.368	1	0.0278577008522196	down	0.387050659178613	HSPG2_ITGB1	HSPG2_ITGB1_Epithelial_NK.cells	0.154001955069881	0.408966658597781	0.0629816649824549	0.144856902356902	0.371152876595195	0.0537640560044337	0.197703809143393	0.220650162690461	0.209176985916927	-0.154942291313494	-0.229884705212898	0.241095725948455	0.356591163758604	0.251240595485833	0.282615655514647	0.120694306408762	0.434152181326482	0.607864714337046	0.58201581027668	0.672251167804528	0.761857707509881	0.00303643509788077	-0.324763255351415	0.451546092046944	0.0879868633930737	0.0278577008522196	0.387050659178613	0.560834302532628	0.460139680335995	0.106857263884727	0.180590634052816	6.12917622639464	0.601467468261343	0.225625301338484	0.275408536513416	7.63659897041423	0.623298289882112	1	0.560834302532628	TRUE	0.587693993151109	LAMN
310369	LAMN-(LGMA+MHNA+GCA)/3	LAMN	Epithelial	Endothelial	C3	CD46	-0.0928	-0.0507	-0.07175	0.939	1	0.898	1	0.00877082250480262	up	-0.0729287232414398	C3_CD46	C3_CD46_Epithelial_Endothelial	0.334595334994336	0.222052163507157	0.0742976180348943	0.238996138996139	0.252499074416883	0.0603463038857337	0.224577196182587	0.060706862958961	0.142642029570774	-0.00253663303770491	-0.0273344077338891	0.43134704658236	0.0684728669761486	0.425124059548583	0.428705778773811	-0.00236888973096767	-0.0467236633326956	0.449649658641753	0.105169780812073	0.426742723679483	0.409719726913403	0.00877082250480262	-0.0729287232414398	0.497603249134641	0.144127190380837	-0.000196968838128149	-0.251009402852636	0.444747424785312	0.0237146276220328	0.178671429616257	0.281860580999271	7.46386712521003	0.651945035094595	0.382280372380889	0.473845398262944	6.53485200758862	0.723042173031559	1	0.497603249134641	TRUE	0.587691193221174	LGMA
310370	LAMN-(LGMA+MHNA+GCA)/3	LAMN	Epithelial	Endothelial	C3	CD46	-0.0928	-0.0507	-0.07175	0.939	1	0.898	1	-0.000196968838128149	down	-0.251009402852636	C3_CD46	C3_CD46_Epithelial_Endothelial	0.334595334994336	0.222052163507157	0.0742976180348943	0.238996138996139	0.252499074416883	0.0603463038857337	0.224577196182587	0.060706862958961	0.142642029570774	-0.00253663303770491	-0.0273344077338891	0.43134704658236	0.0684728669761486	0.425124059548583	0.428705778773811	-0.00236888973096767	-0.0467236633326956	0.449649658641753	0.105169780812073	0.426742723679483	0.409719726913403	0.00877082250480262	-0.0729287232414398	0.497603249134641	0.144127190380837	-0.000196968838128149	-0.251009402852636	0.444747424785312	0.0237146276220328	0.178671429616257	0.281860580999271	7.46386712521003	0.651945035094595	0.382280372380889	0.473845398262944	6.53485200758862	0.723042173031559	1	0.497603249134641	TRUE	0.587691193221174	LGMA
310371	GCA-(LGMA+LAMN+MHNA)/3	GCA	NK.cells	Epithelial	SEMA4D	MET	-0.0899	-0.987	-0.53845	0.754	1	0.383	0.744	0.00922862010266313	up	1.65174021574726	SEMA4D_MET	SEMA4D_MET_NK.cells_Epithelial	0.391000048096928	0.165718771124783	0.064796047480354	0.373323279625367	0.174450107296137	0.0651262861867912	0.397778729953697	0.635265500900704	0.5165221154272	-0.0110243160063073	-0.122628654130226	0.433067872578838	0.220325756363054	0.3928285577077	0.348747398751401	-0.411382810092969	-0.416801226031377	0.161157024793388	0.567867409270571	0.163178224937118	0.187702120014373	0.00922862010266313	1.65174021574726	0.813022058389072	0.148609082693707	0.00967306606175092	0.85986818162393	0.646857411000135	0.177255216372945	0.672645844059132	0.656263044263632	7.59500459085755	0.939356239246597	0.445928817816265	0.487455543225227	5.02155441033771	0.664574900166356	0.5	0.813022058389072	TRUE	0.587689164703823	LAMN
310372	GCA-(LGMA+LAMN+MHNA)/3	GCA	NK.cells	Epithelial	SEMA4D	MET	-0.0899	-0.987	-0.53845	0.754	1	0.383	0.744	0.00967306606175092	down	0.85986818162393	SEMA4D_MET	SEMA4D_MET_NK.cells_Epithelial	0.391000048096928	0.165718771124783	0.064796047480354	0.373323279625367	0.174450107296137	0.0651262861867912	0.397778729953697	0.635265500900704	0.5165221154272	-0.0110243160063073	-0.122628654130226	0.433067872578838	0.220325756363054	0.3928285577077	0.348747398751401	-0.411382810092969	-0.416801226031377	0.161157024793388	0.567867409270571	0.163178224937118	0.187702120014373	0.00922862010266313	1.65174021574726	0.813022058389072	0.148609082693707	0.00967306606175092	0.85986818162393	0.646857411000135	0.177255216372945	0.672645844059132	0.656263044263632	7.59500459085755	0.939356239246597	0.445928817816265	0.487455543225227	5.02155441033771	0.664574900166356	0.5	0.813022058389072	TRUE	0.587689164703823	LAMN
310373	LAMN-(LGMA+MHNA+GCA)/3	LAMN	Fibroblasts	Tregs	COL12A1	ITGA2	-0.164	0.95	0.393	0.755	1	0.274	1	0.00485955256867961	up	0.191126604531432	COL12A1_ITGA2	COL12A1_ITGA2_Fibroblasts_Tregs	0.329190067472358	0.0669929312293041	0.0220534075515456	0.317518846279908	0.0654166666666667	0.0207710245274773	0.20634857114243	0.223854363600918	0.215101467371674	-0.0200166999328131	-0.122053048370812	0.399531775252121	0.219545381783256	0.370417800544261	0.349167600448215	0.534136965320631	0.562249437179612	0.809378368666906	0.672835070068272	0.809647862019404	0.810186848724398	0.00485955256867961	0.191126604531432	0.54589542578406	0.105835397802208	0.0048516582453572	0.0346168341438012	0.496713470035151	0.102252260228746	0.342048300656855	0.460639769556668	7.52946229678829	0.768180489983	0.0812997965256076	0.0936601950597028	4.26480368294075	0.48408193469928	0.5	0.54589542578406	TRUE	0.587689117638575	GCA
310374	LAMN-(LGMA+MHNA+GCA)/3	LAMN	Fibroblasts	Tregs	COL12A1	ITGA2	-0.164	0.95	0.393	0.755	1	0.274	1	0.0048516582453572	down	0.0346168341438012	COL12A1_ITGA2	COL12A1_ITGA2_Fibroblasts_Tregs	0.329190067472358	0.0669929312293041	0.0220534075515456	0.317518846279908	0.0654166666666667	0.0207710245274773	0.20634857114243	0.223854363600918	0.215101467371674	-0.0200166999328131	-0.122053048370812	0.399531775252121	0.219545381783256	0.370417800544261	0.349167600448215	0.534136965320631	0.562249437179612	0.809378368666906	0.672835070068272	0.809647862019404	0.810186848724398	0.00485955256867961	0.191126604531432	0.54589542578406	0.105835397802208	0.0048516582453572	0.0346168341438012	0.496713470035151	0.102252260228746	0.342048300656855	0.460639769556668	7.52946229678829	0.768180489983	0.0812997965256076	0.0936601950597028	4.26480368294075	0.48408193469928	0.5	0.54589542578406	TRUE	0.587689117638575	GCA
310375	LAMN-(LGMA+MHNA+GCA)/3	LAMN	Fibroblasts	Endothelial	GRN	EGFR	-0.231	0.441	0.105	0.688	1	0.527	0.98	0.00917068324957523	up	0.0896424798885078	GRN_EGFR	GRN_EGFR_Fibroblasts_Endothelial	0.331221939230463	0.0793576117722111	0.02628498206389	0.398557849885284	0.0747871158830063	0.0298069921054525	0.20634857114243	0.060706862958961	0.133527717050696	-0.0375170707675969	-0.162411561764489	0.372098607331519	0.275972466784056	0.340123259164399	0.321094125180086	0.122681518691267	0.278189384787453	0.674137621272009	0.435097017606899	0.674227452389508	0.684984728710025	0.00917068324957523	0.0896424798885078	0.527335340987804	0.148041874089511	-0.000804402323909149	-0.635846226101403	0.374731280676676	0.0142652491770816	0.218727713196428	0.419894141912596	7.31602765467783	0.602382825989965	0.103061690249828	0.111266623949694	5.19394074878209	0.57640953217802	1	0.527335340987804	TRUE	0.587688225527747	GCA
310376	LAMN-(LGMA+MHNA+GCA)/3	LAMN	Fibroblasts	Endothelial	GRN	EGFR	-0.231	0.441	0.105	0.688	1	0.527	0.98	-0.000804402323909149	down	-0.635846226101403	GRN_EGFR	GRN_EGFR_Fibroblasts_Endothelial	0.331221939230463	0.0793576117722111	0.02628498206389	0.398557849885284	0.0747871158830063	0.0298069921054525	0.20634857114243	0.060706862958961	0.133527717050696	-0.0375170707675969	-0.162411561764489	0.372098607331519	0.275972466784056	0.340123259164399	0.321094125180086	0.122681518691267	0.278189384787453	0.674137621272009	0.435097017606899	0.674227452389508	0.684984728710025	0.00917068324957523	0.0896424798885078	0.527335340987804	0.148041874089511	-0.000804402323909149	-0.635846226101403	0.374731280676676	0.0142652491770816	0.218727713196428	0.419894141912596	7.31602765467783	0.602382825989965	0.103061690249828	0.111266623949694	5.19394074878209	0.57640953217802	1	0.527335340987804	TRUE	0.587688225527747	GCA
310377	MHNA-(LGMA+LAMN+GCA)/3	MHNA	CD4..T.cells	Macrophages	CD226	MCAM	0.474	5.37	2.922	0.0862	0.918	0.0698	0.648	-0.00236876884523229	up	-0.297916786787577	CD226_MCAM	CD226_MCAM_CD4..T.cells_Macrophages	0.246033894478646	0.0156643430635016	0.00385395932836286	0.286417861993146	0.0112994350282486	0.00323636002252143	0.415346021722053	0.0345408446629282	0.22494343319249	0.504569555999086	1.06449273417529	0.664558988314391	0.819313270369778	0.776972947014567	0.887025772370738	6.20849638051362	1.15614457737684	0.99553090190442	0.886341178584262	0.980776140855192	0.927349083722601	-0.00236876884523229	-0.297916786787577	0.456455950951261	0.0350692812228099	0.0201910567113886	-2.25831302345767	0.0795441721869538	0.340875557456212	0.48549937484453	0.661329364825697	6.70288475636637	0.830955392169009	0.0422325378911304	0.030371822412048	1.60142333771221	0.207637092697372	0	0.456455950951261	TRUE	0.587687419813403	MHNA
310378	MHNA-(LGMA+LAMN+GCA)/3	MHNA	CD4..T.cells	Macrophages	CD226	MCAM	0.474	5.37	2.922	0.0862	0.918	0.0698	0.648	0.0201910567113886	down	-2.25831302345767	CD226_MCAM	CD226_MCAM_CD4..T.cells_Macrophages	0.246033894478646	0.0156643430635016	0.00385395932836286	0.286417861993146	0.0112994350282486	0.00323636002252143	0.415346021722053	0.0345408446629282	0.22494343319249	0.504569555999086	1.06449273417529	0.664558988314391	0.819313270369778	0.776972947014567	0.887025772370738	6.20849638051362	1.15614457737684	0.99553090190442	0.886341178584262	0.980776140855192	0.927349083722601	-0.00236876884523229	-0.297916786787577	0.456455950951261	0.0350692812228099	0.0201910567113886	-2.25831302345767	0.0795441721869538	0.340875557456212	0.48549937484453	0.661329364825697	6.70288475636637	0.830955392169009	0.0422325378911304	0.030371822412048	1.60142333771221	0.207637092697372	0	0.456455950951261	TRUE	0.587687419813403	MHNA
310379	LGMA-(LAMN+MHNA+GCA)/3	LGMA	B.cells	Endothelial	TIMP3	CD44	4.5	0.633	2.5665	0.000246	0.0298	0.305	1	0.0159641024755904	up	-0.479430957085697	TIMP3_CD44	TIMP3_CD44_B.cells_Endothelial	0.127310081150992	0.147241870310477	0.0187453744580507	0.102509754308294	0.153981333581938	0.0157845886735479	0.35586775780378	0.623093931583111	0.489480844693445	16.2407920180348	3.60906489289662	0.987253881863294	0.988354410116856	0.99343684968785	0.990515447414759	0.326438201693485	0.515700160653214	0.737064319080129	0.642517067912325	0.761139058569889	0.793747754222063	0.0159641024755904	-0.479430957085697	0.423259444558671	0.214550247111726	0.00155730721314169	-0.598430608340309	0.381538574383549	0.0510045592662356	0.140442731389148	0.170846956172192	5.28723820649709	0.555832994331456	0.0764465913534649	0.135400261822861	5.85587123535268	0.373895222681135	0.25	0.423259444558671	TRUE	0.587686975065706	LGMA
310380	LGMA-(LAMN+MHNA+GCA)/3	LGMA	B.cells	Endothelial	TIMP3	CD44	4.5	0.633	2.5665	0.000246	0.0298	0.305	1	0.00155730721314169	down	-0.598430608340309	TIMP3_CD44	TIMP3_CD44_B.cells_Endothelial	0.127310081150992	0.147241870310477	0.0187453744580507	0.102509754308294	0.153981333581938	0.0157845886735479	0.35586775780378	0.623093931583111	0.489480844693445	16.2407920180348	3.60906489289662	0.987253881863294	0.988354410116856	0.99343684968785	0.990515447414759	0.326438201693485	0.515700160653214	0.737064319080129	0.642517067912325	0.761139058569889	0.793747754222063	0.0159641024755904	-0.479430957085697	0.423259444558671	0.214550247111726	0.00155730721314169	-0.598430608340309	0.381538574383549	0.0510045592662356	0.140442731389148	0.170846956172192	5.28723820649709	0.555832994331456	0.0764465913534649	0.135400261822861	5.85587123535268	0.373895222681135	0.25	0.423259444558671	TRUE	0.587686975065706	LGMA
310381	LGMA-(LAMN+MHNA+GCA)/3	LGMA	Endothelial	CD4..T.cells	FBN1	ITGB1	-0.098	-0.265	-0.1815	0.767	1	0.383	1	0.0218477654717986	up	0.821002636785055	FBN1_ITGB1	FBN1_ITGB1_Endothelial_CD4..T.cells	0.311658549729483	0.510117847690504	0.158982588602348	0.347553644095176	0.510943059326372	0.177580122194018	0.623093931583111	0.225262262027145	0.424178096805128	-0.0112900543329999	-0.115204636051019	0.429226028493677	0.209360493036658	0.39194813510485	0.353449655834801	-0.110452324898315	-0.416801226031377	0.348859144807761	0.567867409270571	0.266124685591089	0.187702120014373	0.0218477654717986	0.821002636785055	0.661091301108307	0.272151999671069	0.00436349284892151	-0.506436163879337	0.398275788421951	0.0946582442868697	0.377286222952341	0.490789627151411	7.04497536481016	0.754389373092136	0.32945683335607	0.487818463404733	7.82435042292483	0.657176093651191	1	0.661091301108307	TRUE	0.587686407713989	GCA
310382	LGMA-(LAMN+MHNA+GCA)/3	LGMA	Endothelial	CD4..T.cells	FBN1	ITGB1	-0.098	-0.265	-0.1815	0.767	1	0.383	1	0.00436349284892151	down	-0.506436163879337	FBN1_ITGB1	FBN1_ITGB1_Endothelial_CD4..T.cells	0.311658549729483	0.510117847690504	0.158982588602348	0.347553644095176	0.510943059326372	0.177580122194018	0.623093931583111	0.225262262027145	0.424178096805128	-0.0112900543329999	-0.115204636051019	0.429226028493677	0.209360493036658	0.39194813510485	0.353449655834801	-0.110452324898315	-0.416801226031377	0.348859144807761	0.567867409270571	0.266124685591089	0.187702120014373	0.0218477654717986	0.821002636785055	0.661091301108307	0.272151999671069	0.00436349284892151	-0.506436163879337	0.398275788421951	0.0946582442868697	0.377286222952341	0.490789627151411	7.04497536481016	0.754389373092136	0.32945683335607	0.487818463404733	7.82435042292483	0.657176093651191	1	0.661091301108307	TRUE	0.587686407713989	GCA
310383	GCA-(LGMA+LAMN+MHNA)/3	GCA	NK.cells	Fibroblasts	COL18A1	ITGA11	1.23	0.599	0.9145	0.0877	1	0.389	1	4.61574083379934e-05	up	-0.658388379145477	COL18A1_ITGA11	COL18A1_ITGA11_NK.cells_Fibroblasts	0.0307915310472873	0.0548141773306315	0.00168781244310765	0.0343181998571315	0.0623385012919897	0.00213934514613255	0.397778729953697	0.570070300444639	0.483924515199168	1.30011050015977	1.05700040663396	0.825536257403554	0.817832559628622	0.861253401632784	0.886205378581719	0.245620188805901	0.410050398674292	0.726149838303988	0.562185591088753	0.7350431189364	0.752380524613726	4.61574083379934e-05	-0.658388379145477	0.390530533115274	0.0587116932027051	0.0306948889482363	-0.022867646756536	0.486254903038494	0.504275646933724	0.0641863575735877	0.0691319057803104	3.61203785873657	0.453196651610763	0.243545372968101	0.262821705426357	2.89317313784528	0.447686196816456	0.5	0.486254903038494	TRUE	0.587686136530401	GCA
310384	GCA-(LGMA+LAMN+MHNA)/3	GCA	NK.cells	Fibroblasts	COL18A1	ITGA11	1.23	0.599	0.9145	0.0877	1	0.389	1	0.0306948889482363	down	-0.022867646756536	COL18A1_ITGA11	COL18A1_ITGA11_NK.cells_Fibroblasts	0.0307915310472873	0.0548141773306315	0.00168781244310765	0.0343181998571315	0.0623385012919897	0.00213934514613255	0.397778729953697	0.570070300444639	0.483924515199168	1.30011050015977	1.05700040663396	0.825536257403554	0.817832559628622	0.861253401632784	0.886205378581719	0.245620188805901	0.410050398674292	0.726149838303988	0.562185591088753	0.7350431189364	0.752380524613726	4.61574083379934e-05	-0.658388379145477	0.390530533115274	0.0587116932027051	0.0306948889482363	-0.022867646756536	0.486254903038494	0.504275646933724	0.0641863575735877	0.0691319057803104	3.61203785873657	0.453196651610763	0.243545372968101	0.262821705426357	2.89317313784528	0.447686196816456	0.5	0.486254903038494	TRUE	0.587686136530401	GCA
310385	GCA-(LGMA+LAMN+MHNA)/3	GCA	Macrophages	CD8..T.cells	GRN	TNFRSF1B	-0.235	-0.214	-0.2245	0.656	1	0.465	1	0.0130816921168702	up	0.122624658147792	GRN_TNFRSF1B	GRN_TNFRSF1B_Macrophages_CD8..T.cells	0.846818956462071	0.351013732138718	0.297245082353566	0.67478813559322	0.408884711779449	0.275910552334225	0.0811229763135111	0.299850372260767	0.190486674287139	-0.0430275977467198	-0.18309616062434	0.370157675684329	0.303205538658556	0.332279494157195	0.307507603649752	-0.0711650680815499	-0.332547047110046	0.372237693136903	0.494834710743802	0.295903701042041	0.221860402443406	0.0130816921168702	0.122624658147792	0.5333673388733	0.186331110773616	0.00325090418856947	-1.02355507764373	0.304192607707137	0.077350552907771	0.574083313608086	0.72362646521116	8.39189048824287	0.746003743211095	0.533448963501538	0.593727376992212	7.06267818426224	0.817020584857594	1	0.5333673388733	TRUE	0.587686064436215	LGMA
310386	GCA-(LGMA+LAMN+MHNA)/3	GCA	Macrophages	CD8..T.cells	GRN	TNFRSF1B	-0.235	-0.214	-0.2245	0.656	1	0.465	1	0.00325090418856947	down	-1.02355507764373	GRN_TNFRSF1B	GRN_TNFRSF1B_Macrophages_CD8..T.cells	0.846818956462071	0.351013732138718	0.297245082353566	0.67478813559322	0.408884711779449	0.275910552334225	0.0811229763135111	0.299850372260767	0.190486674287139	-0.0430275977467198	-0.18309616062434	0.370157675684329	0.303205538658556	0.332279494157195	0.307507603649752	-0.0711650680815499	-0.332547047110046	0.372237693136903	0.494834710743802	0.295903701042041	0.221860402443406	0.0130816921168702	0.122624658147792	0.5333673388733	0.186331110773616	0.00325090418856947	-1.02355507764373	0.304192607707137	0.077350552907771	0.574083313608086	0.72362646521116	8.39189048824287	0.746003743211095	0.533448963501538	0.593727376992212	7.06267818426224	0.817020584857594	1	0.5333673388733	TRUE	0.587686064436215	LGMA
310387	LAMN-(LGMA+MHNA+GCA)/3	LAMN	SPP1..macrophages	Endothelial	PSEN1	NOTCH4	-0.779	0.3	-0.2395	0.509	0.958	0.514	0.979	0.00818768489754825	up	-0.310014717905841	PSEN1_NOTCH4	PSEN1_NOTCH4_SPP1..macrophages_Endothelial	0.0938110482821732	0.373834402565139	0.0350697971885756	0.126984126984127	0.317906948043934	0.0403691362595472	0.117858340400099	0.060706862958961	0.08928260167953	-0.228466847559665	-0.293282217663241	0.218845045621899	0.422422762926205	0.225908436049304	0.251300624299664	0.0867110643014173	0.289036881004724	0.617880883938196	0.448055156306144	0.647278117139777	0.691722062522458	0.00818768489754825	-0.310014717905841	0.454243401666293	0.138418204637982	-0.000477857913581892	-0.428965445799327	0.412370595970508	0.0193450509734846	0.0817364533960822	0.139672004325935	5.20215741772056	0.387155635041352	0.927608952119885	0.886872837579362	7.75520157772733	1.001	1	0.454243401666293	TRUE	0.587686062708864	LGMA
310388	LAMN-(LGMA+MHNA+GCA)/3	LAMN	SPP1..macrophages	Endothelial	PSEN1	NOTCH4	-0.779	0.3	-0.2395	0.509	0.958	0.514	0.979	-0.000477857913581892	down	-0.428965445799327	PSEN1_NOTCH4	PSEN1_NOTCH4_SPP1..macrophages_Endothelial	0.0938110482821732	0.373834402565139	0.0350697971885756	0.126984126984127	0.317906948043934	0.0403691362595472	0.117858340400099	0.060706862958961	0.08928260167953	-0.228466847559665	-0.293282217663241	0.218845045621899	0.422422762926205	0.225908436049304	0.251300624299664	0.0867110643014173	0.289036881004724	0.617880883938196	0.448055156306144	0.647278117139777	0.691722062522458	0.00818768489754825	-0.310014717905841	0.454243401666293	0.138418204637982	-0.000477857913581892	-0.428965445799327	0.412370595970508	0.0193450509734846	0.0817364533960822	0.139672004325935	5.20215741772056	0.387155635041352	0.927608952119885	0.886872837579362	7.75520157772733	1.001	1	0.454243401666293	TRUE	0.587686062708864	LGMA
310389	MHNA-(LGMA+LAMN+GCA)/3	MHNA	Epithelial	CD8..T.cells	ADAM17	NOTCH1	1.09	-0.105	0.4925	0.358	1	0.759	0.996	0.0125616719163681	up	1.17722900538971	ADAM17_NOTCH1	ADAM17_NOTCH1_Epithelial_CD8..T.cells	0.0952308788475424	0.0485821934215047	0.00462652497587119	0.0930119375573921	0.0670929261137339	0.00624044305423334	0.197703809143393	0.223068359731449	0.210386084437421	0.486267500958177	0.446116973356126	0.805626700816392	0.55262526012486	0.77353129502161	0.743596926524732	-0.0125746135309746	-0.11975822410452	0.422296083363277	0.228934602946461	0.387306863097377	0.347736255839023	0.0125616719163681	1.17722900538971	0.72624032447751	0.181240051864483	0.0132334138486977	-0.57499280734974	0.385802782880781	0.232640825533507	0.0619842822567483	0.0623805021977346	5.48635270618169	0.375790462721403	0.224779732033205	0.284926079200967	4.12133282923625	0.637279876204695	0.666666666666667	0.72624032447751	TRUE	0.587685814547028	LGMA
310390	MHNA-(LGMA+LAMN+GCA)/3	MHNA	Epithelial	CD8..T.cells	ADAM17	NOTCH1	1.09	-0.105	0.4925	0.358	1	0.759	0.996	0.0132334138486977	down	-0.57499280734974	ADAM17_NOTCH1	ADAM17_NOTCH1_Epithelial_CD8..T.cells	0.0952308788475424	0.0485821934215047	0.00462652497587119	0.0930119375573921	0.0670929261137339	0.00624044305423334	0.197703809143393	0.223068359731449	0.210386084437421	0.486267500958177	0.446116973356126	0.805626700816392	0.55262526012486	0.77353129502161	0.743596926524732	-0.0125746135309746	-0.11975822410452	0.422296083363277	0.228934602946461	0.387306863097377	0.347736255839023	0.0125616719163681	1.17722900538971	0.72624032447751	0.181240051864483	0.0132334138486977	-0.57499280734974	0.385802782880781	0.232640825533507	0.0619842822567483	0.0623805021977346	5.48635270618169	0.375790462721403	0.224779732033205	0.284926079200967	4.12133282923625	0.637279876204695	0.666666666666667	0.72624032447751	TRUE	0.587685814547028	LGMA
310391	GCA-(LGMA+LAMN+MHNA)/3	GCA	Fibroblasts	CD8..T.cells	MPDZ	CLDN4	0.382	1.44	0.911	0.498	1	0.34	1	0.0141004818975615	up	0.523986906640676	MPDZ_CLDN4	MPDZ_CLDN4_Fibroblasts_CD8..T.cells	0.121386694320818	0.0273610729168399	0.00332127019444606	0.14583769816328	0.0361842105263158	0.00527702197301341	0.570070300444639	0.299850372260767	0.434960336352703	0.115658391065788	0.302770657240282	0.634224427725308	0.431927325116056	0.650312149831919	0.678385625100048	0.674670359459153	0.468521082957745	0.87800934243622	0.60853844771829	0.831925979159181	0.776320517427237	0.0141004818975615	0.523986906640676	0.606771109091102	0.196305182520279	0.00567545842538046	0.390873498164916	0.56152981925348	0.115067489955586	0.243154204112711	0.259810562937651	5.450578122836	0.698496674968814	0.0188010283779305	0.045654465124362	2.19178674871879	0.193527633481452	0.5	0.606771109091102	TRUE	0.587684613433777	GCA
310392	GCA-(LGMA+LAMN+MHNA)/3	GCA	Fibroblasts	CD8..T.cells	MPDZ	CLDN4	0.382	1.44	0.911	0.498	1	0.34	1	0.00567545842538046	down	0.390873498164916	MPDZ_CLDN4	MPDZ_CLDN4_Fibroblasts_CD8..T.cells	0.121386694320818	0.0273610729168399	0.00332127019444606	0.14583769816328	0.0361842105263158	0.00527702197301341	0.570070300444639	0.299850372260767	0.434960336352703	0.115658391065788	0.302770657240282	0.634224427725308	0.431927325116056	0.650312149831919	0.678385625100048	0.674670359459153	0.468521082957745	0.87800934243622	0.60853844771829	0.831925979159181	0.776320517427237	0.0141004818975615	0.523986906640676	0.606771109091102	0.196305182520279	0.00567545842538046	0.390873498164916	0.56152981925348	0.115067489955586	0.243154204112711	0.259810562937651	5.450578122836	0.698496674968814	0.0188010283779305	0.045654465124362	2.19178674871879	0.193527633481452	0.5	0.606771109091102	TRUE	0.587684613433777	GCA
310393	GCA-(LGMA+LAMN+MHNA)/3	GCA	SPP1..macrophages	Endothelial	CALR	TAP1	-0.598	0.212	-0.193	0.367	0.703	0.679	1	0.000769205444416228	up	-0.492580942636834	CALR_TAP1	CALR_TAP1_SPP1..macrophages_Endothelial	0.522338819910199	0.080940428159525	0.0422783277278725	0.366666666666667	0.0988083416087388	0.0362297252565376	0.0480350794940855	0.391834343333059	0.219934711413572	-0.260329693577251	-0.435333935747911	0.257603649751881	0.543801024491756	0.21618376820874	0.195233712181847	0.0356436078525336	0.168130225719498	0.578826805605462	0.303292310456342	0.591403162055336	0.615185950413223	0.000769205444416228	-0.492580942636834	0.420854488633225	0.0657904184950169	0.0173116396751598	0.423608492754745	0.567485533364329	0.296082667513401	0.486239951017534	0.410579649291421	8.09245149456819	0.640802746015018	0.261393702110144	0.249746572038819	5.05438398955802	0.700549797584573	1	0.567485533364329	TRUE	0.587684206534568	MHNA
310394	GCA-(LGMA+LAMN+MHNA)/3	GCA	SPP1..macrophages	Endothelial	CALR	TAP1	-0.598	0.212	-0.193	0.367	0.703	0.679	1	0.0173116396751598	down	0.423608492754745	CALR_TAP1	CALR_TAP1_SPP1..macrophages_Endothelial	0.522338819910199	0.080940428159525	0.0422783277278725	0.366666666666667	0.0988083416087388	0.0362297252565376	0.0480350794940855	0.391834343333059	0.219934711413572	-0.260329693577251	-0.435333935747911	0.257603649751881	0.543801024491756	0.21618376820874	0.195233712181847	0.0356436078525336	0.168130225719498	0.578826805605462	0.303292310456342	0.591403162055336	0.615185950413223	0.000769205444416228	-0.492580942636834	0.420854488633225	0.0657904184950169	0.0173116396751598	0.423608492754745	0.567485533364329	0.296082667513401	0.486239951017534	0.410579649291421	8.09245149456819	0.640802746015018	0.261393702110144	0.249746572038819	5.05438398955802	0.700549797584573	1	0.567485533364329	TRUE	0.587684206534568	MHNA
310395	GCA-(LGMA+LAMN+MHNA)/3	GCA	SPP1..macrophages	CD4..T.cells	ENG	ITGAV	0.22	0.066	0.143	0.808	0.971	0.8	1	-0.000257883209262646	up	-0.387619091819801	ENG_ITGAV	ENG_ITGAV_SPP1..macrophages_CD4..T.cells	0.296953060950064	0.127865425605765	0.0379700295233146	0.316666666666667	0.141462687503923	0.0447965177095755	0.0480350794940855	0.3059809126524	0.177007996073243	0.020369500629591	0.0925886392254138	0.572034576596766	0.176104530174484	0.55638706579158	0.546202177044982	0.00639606085853172	0.0969100130080564	0.50503054257995	0.191407653611211	0.52402982393101	0.557536830758175	-0.000257883209262646	-0.387619091819801	0.44005060288647	0.055735099805988	0.0142762651750044	-0.168612817067563	0.45973843104008	0.248863666510773	0.298995162077962	0.453462468899187	6.9232488513584	0.734381767279652	0.135459630158071	0.163703080750138	5.67915407478414	0.447738540642788	1	0.45973843104008	TRUE	0.587683782264083	LGMA
310396	GCA-(LGMA+LAMN+MHNA)/3	GCA	SPP1..macrophages	CD4..T.cells	ENG	ITGAV	0.22	0.066	0.143	0.808	0.971	0.8	1	0.0142762651750044	down	-0.168612817067563	ENG_ITGAV	ENG_ITGAV_SPP1..macrophages_CD4..T.cells	0.296953060950064	0.127865425605765	0.0379700295233146	0.316666666666667	0.141462687503923	0.0447965177095755	0.0480350794940855	0.3059809126524	0.177007996073243	0.020369500629591	0.0925886392254138	0.572034576596766	0.176104530174484	0.55638706579158	0.546202177044982	0.00639606085853172	0.0969100130080564	0.50503054257995	0.191407653611211	0.52402982393101	0.557536830758175	-0.000257883209262646	-0.387619091819801	0.44005060288647	0.055735099805988	0.0142762651750044	-0.168612817067563	0.45973843104008	0.248863666510773	0.298995162077962	0.453462468899187	6.9232488513584	0.734381767279652	0.135459630158071	0.163703080750138	5.67915407478414	0.447738540642788	1	0.45973843104008	TRUE	0.587683782264083	LGMA
310397	LAMN-(LGMA+MHNA+GCA)/3	LAMN	SPP1..macrophages	Endothelial	TYROBP	KLRD1	0.185	-0.115	0.035	0.692	0.999	0.91	1	0.00718735413338373	up	-0.716718746706186	TYROBP_KLRD1	TYROBP_KLRD1_SPP1..macrophages_Endothelial	1.80757845365688	0.0314794721024386	0.0569016155048608	0.83015873015873	0.0409107737874861	0.0339624360172305	0.117858340400099	0.060706862958961	0.08928260167953	0.0295803725254998	0.159893905543242	0.557567632463583	0.272290699535777	0.570253721786458	0.595245717944613	-0.00471023988307423	-0.0409586076789064	0.417490118577075	0.0935141933165649	0.413312971613367	0.415828242903342	0.00718735413338373	-0.716718746706186	0.379862691500314	0.128624848833607	0.00064451510716082	0.282109063449037	0.541741519707003	0.0368049501684801	0.887465851494857	0.859967861943792	10.8613076771908	0.971043094264595	0.0763103067085809	0.133039625813605	3.82042534925309	0.476408478181478	0.5	0.541741519707003	TRUE	0.587683445108615	LAMN
310398	LAMN-(LGMA+MHNA+GCA)/3	LAMN	SPP1..macrophages	Endothelial	TYROBP	KLRD1	0.185	-0.115	0.035	0.692	0.999	0.91	1	0.00064451510716082	down	0.282109063449037	TYROBP_KLRD1	TYROBP_KLRD1_SPP1..macrophages_Endothelial	1.80757845365688	0.0314794721024386	0.0569016155048608	0.83015873015873	0.0409107737874861	0.0339624360172305	0.117858340400099	0.060706862958961	0.08928260167953	0.0295803725254998	0.159893905543242	0.557567632463583	0.272290699535777	0.570253721786458	0.595245717944613	-0.00471023988307423	-0.0409586076789064	0.417490118577075	0.0935141933165649	0.413312971613367	0.415828242903342	0.00718735413338373	-0.716718746706186	0.379862691500314	0.128624848833607	0.00064451510716082	0.282109063449037	0.541741519707003	0.0368049501684801	0.887465851494857	0.859967861943792	10.8613076771908	0.971043094264595	0.0763103067085809	0.133039625813605	3.82042534925309	0.476408478181478	0.5	0.541741519707003	TRUE	0.587683445108615	LAMN
310399	GCA-(LGMA+LAMN+MHNA)/3	GCA	Endothelial	iCAFs	EFNA5	EPHB2	-1.03	2.52	0.745	0.268	1	0.000209	0.0796	-0.00167494373984996	up	-0.467039293234235	EFNA5_EPHB2	EFNA5_EPHB2_Endothelial_iCAFs	0.0358179331493026	0.236669803031023	0.00847702318342378	0.0348808341608739	0.282539682539683	0.00985521981053262	0.391834343333059	0.154589017934036	0.273211680633548	-0.589021162150347	-0.571865205971211	0.178285577076997	0.630262526012486	0.154874339683048	0.155134464542981	9.27323135900014	3.67985371388895	0.950188645346748	0.996406755300036	0.991196550485088	0.997170319798778	-0.00167494373984996	-0.467039293234235	0.425525713619562	0.0418619105874506	0.0443704984478025	-0.12241650513031	0.468143259888267	0.717016650931255	0.0391893330654972	0.0478674369494065	3.57748712797622	0.374056682934459	0.923460808739186	1.001	6.25979822640655	0.999665602047496	0.5	0.468143259888267	TRUE	0.587682736045995	LGMA
310400	GCA-(LGMA+LAMN+MHNA)/3	GCA	Endothelial	iCAFs	EFNA5	EPHB2	-1.03	2.52	0.745	0.268	1	0.000209	0.0796	0.0443704984478025	down	-0.12241650513031	EFNA5_EPHB2	EFNA5_EPHB2_Endothelial_iCAFs	0.0358179331493026	0.236669803031023	0.00847702318342378	0.0348808341608739	0.282539682539683	0.00985521981053262	0.391834343333059	0.154589017934036	0.273211680633548	-0.589021162150347	-0.571865205971211	0.178285577076997	0.630262526012486	0.154874339683048	0.155134464542981	9.27323135900014	3.67985371388895	0.950188645346748	0.996406755300036	0.991196550485088	0.997170319798778	-0.00167494373984996	-0.467039293234235	0.425525713619562	0.0418619105874506	0.0443704984478025	-0.12241650513031	0.468143259888267	0.717016650931255	0.0391893330654972	0.0478674369494065	3.57748712797622	0.374056682934459	0.923460808739186	1.001	6.25979822640655	0.999665602047496	0.5	0.468143259888267	TRUE	0.587682736045995	LGMA
310401	LAMN-(LGMA+MHNA+GCA)/3	LAMN	B.cells	Tregs	TGFBI	ITGB1	1.26	0.269	0.7645	0.323	1	0.459	1	0.00374873239322363	up	-0.386584068853867	TGFBI_ITGB1	TGFBI_ITGB1_B.cells_Tregs	0.0394403480717062	0.464589827048534	0.018323584489368	0.0409090909090909	0.380416666666667	0.0155625	0.176990542322262	0.223854363600918	0.20042245296159	0.61840482186281	0.490797477668897	0.829478149511766	0.582799743877061	0.795581879302065	0.759504562189851	0.0909723875904767	0.338187314462739	0.60397951850521	0.500269493352497	0.650736615163493	0.719749371182178	0.00374873239322363	-0.386584068853867	0.440239894700155	0.0949603376694677	0.00601252419866633	0.955107251681815	0.664184943219251	0.120310964553505	0.044333694363492	0.0561117773398109	2.62215562209375	0.211536037128652	0.282722393796979	0.28948478230817	7.78555327081287	0.650175549642223	0.5	0.664184943219251	TRUE	0.58768224194266	LAMN
310402	LAMN-(LGMA+MHNA+GCA)/3	LAMN	B.cells	Tregs	TGFBI	ITGB1	1.26	0.269	0.7645	0.323	1	0.459	1	0.00601252419866633	down	0.955107251681815	TGFBI_ITGB1	TGFBI_ITGB1_B.cells_Tregs	0.0394403480717062	0.464589827048534	0.018323584489368	0.0409090909090909	0.380416666666667	0.0155625	0.176990542322262	0.223854363600918	0.20042245296159	0.61840482186281	0.490797477668897	0.829478149511766	0.582799743877061	0.795581879302065	0.759504562189851	0.0909723875904767	0.338187314462739	0.60397951850521	0.500269493352497	0.650736615163493	0.719749371182178	0.00374873239322363	-0.386584068853867	0.440239894700155	0.0949603376694677	0.00601252419866633	0.955107251681815	0.664184943219251	0.120310964553505	0.044333694363492	0.0561117773398109	2.62215562209375	0.211536037128652	0.282722393796979	0.28948478230817	7.78555327081287	0.650175549642223	0.5	0.664184943219251	TRUE	0.58768224194266	LAMN
310403	LAMN-(LGMA+MHNA+GCA)/3	LAMN	C1Qhi.monocytes	NK.cells	SIGLEC7	CD4	-0.374	0.382	0.004	0.608	0.878	0.454	1	0.0117328563066967	up	0.538629813386718	SIGLEC7_CD4	SIGLEC7_CD4_C1Qhi.monocytes_NK.cells	0.0359374561437645	0.0757412430455667	0.00272194760022426	0.0499956426065927	0.0836903510899146	0.00418415288271164	0.637645667210595	0.439766549598653	0.538706108404624	-0.0808200613519971	-0.216096420727265	0.319393308788218	0.340723547302705	0.294501360653113	0.290519449335681	0.131004664208586	0.342944147142896	0.650916277398491	0.504536471433705	0.680470715055695	0.722062522457779	0.0117328563066967	0.538629813386718	0.609449100272742	0.173125849590086	0.00470300794574541	0.326984411866404	0.549906016116653	0.0999398211389234	0.508806111660859	0.800930281705484	3.80058126919512	0.748892743270571	0.132352793392572	0.122793237979427	5.15626269375917	0.632461493764571	0.5	0.609449100272742	TRUE	0.587681657508722	MHNA
310404	LAMN-(LGMA+MHNA+GCA)/3	LAMN	C1Qhi.monocytes	NK.cells	SIGLEC7	CD4	-0.374	0.382	0.004	0.608	0.878	0.454	1	0.00470300794574541	down	0.326984411866404	SIGLEC7_CD4	SIGLEC7_CD4_C1Qhi.monocytes_NK.cells	0.0359374561437645	0.0757412430455667	0.00272194760022426	0.0499956426065927	0.0836903510899146	0.00418415288271164	0.637645667210595	0.439766549598653	0.538706108404624	-0.0808200613519971	-0.216096420727265	0.319393308788218	0.340723547302705	0.294501360653113	0.290519449335681	0.131004664208586	0.342944147142896	0.650916277398491	0.504536471433705	0.680470715055695	0.722062522457779	0.0117328563066967	0.538629813386718	0.609449100272742	0.173125849590086	0.00470300794574541	0.326984411866404	0.549906016116653	0.0999398211389234	0.508806111660859	0.800930281705484	3.80058126919512	0.748892743270571	0.132352793392572	0.122793237979427	5.15626269375917	0.632461493764571	0.5	0.609449100272742	TRUE	0.587681657508722	MHNA
310405	LGMA-(LAMN+MHNA+GCA)/3	LGMA	B.cells	iCAFs	APOE	APP	5.16	-0.386	2.387	9.79e-05	0.0182	0.381	1	0.00643612606266278	up	0.363938905604824	APOE_APP	APOE_APP_B.cells_iCAFs	0.224709977048169	0.526854256903448	0.118389407976504	0.166390789557929	0.544495832913264	0.0905990915494404	0.35586775780378	0.262803994133876	0.309335875968828	20.6875613102958	4.00921730819686	0.992316311829678	0.991716023691372	0.996158155914839	0.993156715223307	-0.161762959389211	-0.419075024324381	0.303651634926339	0.569574200503054	0.238771110312612	0.186691519942508	0.00643612606266278	0.363938905604824	0.577500477047435	0.121270237688613	0.00805315311294832	0.0721912592317568	0.503549656706552	0.152055468813043	0.0900003804156443	0.191248631110834	6.40140629017624	0.452576046705985	0.438401619596644	0.680435872609286	7.82375894531157	0.714261744223717	0.5	0.577500477047435	TRUE	0.587681156170555	LGMA
310406	LGMA-(LAMN+MHNA+GCA)/3	LGMA	B.cells	iCAFs	APOE	APP	5.16	-0.386	2.387	9.79e-05	0.0182	0.381	1	0.00805315311294832	down	0.0721912592317568	APOE_APP	APOE_APP_B.cells_iCAFs	0.224709977048169	0.526854256903448	0.118389407976504	0.166390789557929	0.544495832913264	0.0905990915494404	0.35586775780378	0.262803994133876	0.309335875968828	20.6875613102958	4.00921730819686	0.992316311829678	0.991716023691372	0.996158155914839	0.993156715223307	-0.161762959389211	-0.419075024324381	0.303651634926339	0.569574200503054	0.238771110312612	0.186691519942508	0.00643612606266278	0.363938905604824	0.577500477047435	0.121270237688613	0.00805315311294832	0.0721912592317568	0.503549656706552	0.152055468813043	0.0900003804156443	0.191248631110834	6.40140629017624	0.452576046705985	0.438401619596644	0.680435872609286	7.82375894531157	0.714261744223717	0.5	0.577500477047435	TRUE	0.587681156170555	LGMA
310407	MHNA-(LGMA+LAMN+GCA)/3	MHNA	CD4..T.cells	NK.cells	S100A8	CD69	2.01	-0.149	0.9305	0.0546	0.885	0.586	1	0.00311577734361301	up	-0.283035348009368	S100A8_CD69	S100A8_CD69_CD4..T.cells_NK.cells	0.033879266680922	0.860566347033076	0.0291553567677605	0.0202419825822836	0.601583095364858	0.0121772345381717	0.415346021722053	0.220650162690461	0.317998092206257	2.53824278816348	1.26280735729526	0.904794301264607	0.861613574515768	0.912437970225708	0.910116856090924	-0.0345832552133045	-0.232102383981909	0.401949335249731	0.384746676248653	0.339157384117858	0.273737872799138	0.00311577734361301	-0.283035348009368	0.459177566441227	0.0887636333081957	0.0302114876930892	0.82629452952853	0.640749113869106	0.49675574309639	0.0324743909796574	0.0397612432426707	3.2403593548817	0.304868404037208	0.546618580692406	0.667761048899049	9.19732384995472	0.874660787747327	0.333333333333333	0.640749113869106	TRUE	0.587680755458638	MHNA
310408	MHNA-(LGMA+LAMN+GCA)/3	MHNA	CD4..T.cells	NK.cells	S100A8	CD69	2.01	-0.149	0.9305	0.0546	0.885	0.586	1	0.0302114876930892	down	0.82629452952853	S100A8_CD69	S100A8_CD69_CD4..T.cells_NK.cells	0.033879266680922	0.860566347033076	0.0291553567677605	0.0202419825822836	0.601583095364858	0.0121772345381717	0.415346021722053	0.220650162690461	0.317998092206257	2.53824278816348	1.26280735729526	0.904794301264607	0.861613574515768	0.912437970225708	0.910116856090924	-0.0345832552133045	-0.232102383981909	0.401949335249731	0.384746676248653	0.339157384117858	0.273737872799138	0.00311577734361301	-0.283035348009368	0.459177566441227	0.0887636333081957	0.0302114876930892	0.82629452952853	0.640749113869106	0.49675574309639	0.0324743909796574	0.0397612432426707	3.2403593548817	0.304868404037208	0.546618580692406	0.667761048899049	9.19732384995472	0.874660787747327	0.333333333333333	0.640749113869106	TRUE	0.587680755458638	MHNA
310409	LGMA-(LAMN+MHNA+GCA)/3	LGMA	Tregs	Epithelial	LAMA2	ITGA1	0.914	0.918	0.916	0.375	1	0.273	1	0.00841327371261794	up	0.537656960982208	LAMA2_ITGA1	LAMA2_ITGA1_Tregs_Epithelial	0.0365608847145348	0.111170248843969	0.00406448265167048	0.0390344589756794	0.111117141627527	0.00433739750635446	0.204322685818432	0.261235324397914	0.232779005108173	0.389335421296865	0.425968732272281	0.774231631182968	0.536397470785977	0.754041940131263	0.735372979029934	0.517602690016586	0.563837352959244	0.802663492633848	0.673733381243263	0.80695292849443	0.810725835429393	0.00841327371261794	0.537656960982208	0.609271178620607	0.14062674566322	0.000684435956959766	-0.253921787935486	0.444217553522112	0.0374259683151983	0.0262078893393695	0.0524201545770003	2.86545697728289	0.264970980910426	0.304725211868687	0.28403422867389	5.12603011741558	0.67148987794132	0.25	0.609271178620607	TRUE	0.587678001201895	LGMA
310410	LGMA-(LAMN+MHNA+GCA)/3	LGMA	Tregs	Epithelial	LAMA2	ITGA1	0.914	0.918	0.916	0.375	1	0.273	1	0.000684435956959766	down	-0.253921787935486	LAMA2_ITGA1	LAMA2_ITGA1_Tregs_Epithelial	0.0365608847145348	0.111170248843969	0.00406448265167048	0.0390344589756794	0.111117141627527	0.00433739750635446	0.204322685818432	0.261235324397914	0.232779005108173	0.389335421296865	0.425968732272281	0.774231631182968	0.536397470785977	0.754041940131263	0.735372979029934	0.517602690016586	0.563837352959244	0.802663492633848	0.673733381243263	0.80695292849443	0.810725835429393	0.00841327371261794	0.537656960982208	0.609271178620607	0.14062674566322	0.000684435956959766	-0.253921787935486	0.444217553522112	0.0374259683151983	0.0262078893393695	0.0524201545770003	2.86545697728289	0.264970980910426	0.304725211868687	0.28403422867389	5.12603011741558	0.67148987794132	0.25	0.609271178620607	TRUE	0.587678001201895	LGMA
310411	MHNA-(LGMA+LAMN+GCA)/3	MHNA	Tregs	Fibroblasts	ANXA1	EGFR	0.747	-0.231	0.258	0.0379	1	0.717	1	-0.000545126281049489	up	0.216108102932596	ANXA1_EGFR	ANXA1_EGFR_Tregs_Fibroblasts	0.591350787404247	0.0932605055934482	0.0551496734164038	0.412937656643393	0.0989387639051782	0.0408555413181982	0.591672972047092	0.310731215249496	0.451202093648294	1.06175651015385	1.42136079003193	0.740875620297743	0.88814631022891	0.845445813990716	0.9257443572915	-0.0333750750407382	-0.1444808443322	0.363389328063241	0.26702299676608	0.341672655407833	0.328871721164211	-0.000545126281049489	0.216108102932596	0.550464206667716	0.0529229563579158	0.00893782705868417	0.3709416426771	0.557903472755746	0.165817665184054	0.418164910842607	0.456210287502434	8.45502790477789	0.709369686505499	0.120942178473596	0.146875975357125	4.07256805810079	0.452178516355701	0.666666666666667	0.557903472755746	TRUE	0.587677367701569	GCA
310412	MHNA-(LGMA+LAMN+GCA)/3	MHNA	Tregs	Fibroblasts	ANXA1	EGFR	0.747	-0.231	0.258	0.0379	1	0.717	1	0.00893782705868417	down	0.3709416426771	ANXA1_EGFR	ANXA1_EGFR_Tregs_Fibroblasts	0.591350787404247	0.0932605055934482	0.0551496734164038	0.412937656643393	0.0989387639051782	0.0408555413181982	0.591672972047092	0.310731215249496	0.451202093648294	1.06175651015385	1.42136079003193	0.740875620297743	0.88814631022891	0.845445813990716	0.9257443572915	-0.0333750750407382	-0.1444808443322	0.363389328063241	0.26702299676608	0.341672655407833	0.328871721164211	-0.000545126281049489	0.216108102932596	0.550464206667716	0.0529229563579158	0.00893782705868417	0.3709416426771	0.557903472755746	0.165817665184054	0.418164910842607	0.456210287502434	8.45502790477789	0.709369686505499	0.120942178473596	0.146875975357125	4.07256805810079	0.452178516355701	0.666666666666667	0.557903472755746	TRUE	0.587677367701569	GCA
310413	LAMN-(LGMA+MHNA+GCA)/3	LAMN	Tregs	SPP1..macrophages	ICAM3	ITGB2	-0.347	-0.608	-0.4775	0.548	1	0.343	0.915	0.0119834002569032	up	1.08757243650478	ICAM3_ITGB2	ICAM3_ITGB2_Tregs_SPP1..macrophages	0.0903119548512838	0.488744437267439	0.0441394655523131	0.1025	0.407936507936508	0.0418134920634921	0.223854363600918	0.117858340400099	0.170856352000508	-0.0906431462059239	-0.261219441515631	0.328657755722747	0.389607011365455	0.287497999039539	0.267428365615495	-0.282541175013996	-0.464705879957229	0.236278296802012	0.605865971972691	0.195427596119296	0.168927416457061	0.0119834002569032	1.08757243650478	0.709843340940422	0.175578704322646	0.0121913945407899	0.705912330142043	0.61884711044541	0.216430927630518	0.203290933311419	0.189296549710042	5.24153684972904	0.703428356562399	0.380772037171128	0.442425445706729	8.031309499494	0.818303233791608	1	0.709843340940422	TRUE	0.587676517926016	GCA
310414	LAMN-(LGMA+MHNA+GCA)/3	LAMN	Tregs	SPP1..macrophages	ICAM3	ITGB2	-0.347	-0.608	-0.4775	0.548	1	0.343	0.915	0.0121913945407899	down	0.705912330142043	ICAM3_ITGB2	ICAM3_ITGB2_Tregs_SPP1..macrophages	0.0903119548512838	0.488744437267439	0.0441394655523131	0.1025	0.407936507936508	0.0418134920634921	0.223854363600918	0.117858340400099	0.170856352000508	-0.0906431462059239	-0.261219441515631	0.328657755722747	0.389607011365455	0.287497999039539	0.267428365615495	-0.282541175013996	-0.464705879957229	0.236278296802012	0.605865971972691	0.195427596119296	0.168927416457061	0.0119834002569032	1.08757243650478	0.709843340940422	0.175578704322646	0.0121913945407899	0.705912330142043	0.61884711044541	0.216430927630518	0.203290933311419	0.189296549710042	5.24153684972904	0.703428356562399	0.380772037171128	0.442425445706729	8.031309499494	0.818303233791608	1	0.709843340940422	TRUE	0.587676517926016	GCA
310415	LAMN-(LGMA+MHNA+GCA)/3	LAMN	CD8..T.cells	Endothelial	TIMP3	MMP14	1.84	0.273	1.0565	0.0428	1	0.663	1	0.00799916213261472	up	-0.386662333640307	TIMP3_MMP14	TIMP3_MMP14_CD8..T.cells_Endothelial	0.0301021102607741	0.0748838921913055	0.0022541631794986	0.0417338834770739	0.0929902505244971	0.00388084427989327	0.523461688274655	0.060706862958961	0.292084275616808	2.51814346501576	1.36855623098683	0.892168240755563	0.879922362734112	0.911837682087402	0.920741956138947	0.0487268067454969	0.178486471595227	0.605843514193317	0.31800215594682	0.609459216672655	0.623046173194395	0.00799916213261472	-0.386662333640307	0.440225581120784	0.136572544601963	-6.60562228654363e-05	-0.168070289089234	0.459837137075518	0.0257511351142814	0.0339708412514583	0.0701482788702034	3.19697176069773	0.336484301161494	0.190064388663755	0.213517017522732	5.00420754080952	0.664994030340774	0.5	0.459837137075518	TRUE	0.587675529221618	LAMN
310416	LAMN-(LGMA+MHNA+GCA)/3	LAMN	CD8..T.cells	Endothelial	TIMP3	MMP14	1.84	0.273	1.0565	0.0428	1	0.663	1	-6.60562228654363e-05	down	-0.168070289089234	TIMP3_MMP14	TIMP3_MMP14_CD8..T.cells_Endothelial	0.0301021102607741	0.0748838921913055	0.0022541631794986	0.0417338834770739	0.0929902505244971	0.00388084427989327	0.523461688274655	0.060706862958961	0.292084275616808	2.51814346501576	1.36855623098683	0.892168240755563	0.879922362734112	0.911837682087402	0.920741956138947	0.0487268067454969	0.178486471595227	0.605843514193317	0.31800215594682	0.609459216672655	0.623046173194395	0.00799916213261472	-0.386662333640307	0.440225581120784	0.136572544601963	-6.60562228654363e-05	-0.168070289089234	0.459837137075518	0.0257511351142814	0.0339708412514583	0.0701482788702034	3.19697176069773	0.336484301161494	0.190064388663755	0.213517017522732	5.00420754080952	0.664994030340774	0.5	0.459837137075518	TRUE	0.587675529221618	LAMN
310417	GCA-(LGMA+LAMN+MHNA)/3	GCA	CD4..T.cells	CD4..T.cells	ADAM10	TSPAN5	-0.274	-0.109	-0.1915	0.236	1	0.675	1	-0.000228042691369789	up	-0.372122617431337	ADAM10_TSPAN5	ADAM10_TSPAN5_CD4..T.cells_CD4..T.cells	0.305709649989625	0.367164016462038	0.112245582961395	0.322583631456725	0.35832548798092	0.115589937156388	0.3059809126524	0.3059809126524	0.3059809126524	-0.171822111186191	-0.627087997029893	0.355010404994397	0.65887626060509	0.244957579638226	0.142068192732512	-0.0186058887614183	-0.170696227168975	0.420185052102048	0.306795724038807	0.371676248652533	0.310164390945023	-0.000228042691369789	-0.372122617431337	0.44288470013769	0.0560272419849358	0.0143138689004799	-0.154879762373471	0.462236984916489	0.249448638925492	0.538014926736938	0.503201735909924	6.99146005835023	0.783435934441425	0.683878305086436	0.752788519637529	7.34753604361961	0.872820341810365	1	0.462236984916489	TRUE	0.587674051191867	MHNA
310418	GCA-(LGMA+LAMN+MHNA)/3	GCA	CD4..T.cells	CD4..T.cells	ADAM10	TSPAN5	-0.274	-0.109	-0.1915	0.236	1	0.675	1	0.0143138689004799	down	-0.154879762373471	ADAM10_TSPAN5	ADAM10_TSPAN5_CD4..T.cells_CD4..T.cells	0.305709649989625	0.367164016462038	0.112245582961395	0.322583631456725	0.35832548798092	0.115589937156388	0.3059809126524	0.3059809126524	0.3059809126524	-0.171822111186191	-0.627087997029893	0.355010404994397	0.65887626060509	0.244957579638226	0.142068192732512	-0.0186058887614183	-0.170696227168975	0.420185052102048	0.306795724038807	0.371676248652533	0.310164390945023	-0.000228042691369789	-0.372122617431337	0.44288470013769	0.0560272419849358	0.0143138689004799	-0.154879762373471	0.462236984916489	0.249448638925492	0.538014926736938	0.503201735909924	6.99146005835023	0.783435934441425	0.683878305086436	0.752788519637529	7.34753604361961	0.872820341810365	1	0.462236984916489	TRUE	0.587674051191867	MHNA
310419	MHNA-(LGMA+LAMN+GCA)/3	MHNA	Epithelial	Endothelial	OGN	HLA.DRB1	1.48	1.13	1.305	0.431	1	0.26	0.994	-0.0022391997556813	up	-0.0582573156904562	OGN_HLA.DRB1	OGN_HLA.DRB1_Epithelial_Endothelial	0.0198277780162887	0.89573913881186	0.0177605168048632	0.0181902356902357	0.561152271559511	0.0102074920777787	0.197703809143393	0.243146692749466	0.220425250946429	0.540973640162117	0.365522729839268	0.856551144549384	0.487694093164719	0.783275972466784	0.708940291339843	0.661080116792976	0.585026652029182	0.839000179662235	0.685770750988142	0.830129356809199	0.817553000359324	-0.0022391997556813	-0.0582573156904562	0.500286452731113	0.0363377778448064	0.009727664855083	0.642329326479867	0.607278995134384	0.178104568068084	0.0455488815746315	0.0376910837295042	2.08955489117557	0.278999926294495	0.357672812285333	0.569857254877397	8.86763662389954	0.734899550921517	0	0.607278995134384	TRUE	0.587672869146507	MHNA
310420	MHNA-(LGMA+LAMN+GCA)/3	MHNA	Epithelial	Endothelial	OGN	HLA.DRB1	1.48	1.13	1.305	0.431	1	0.26	0.994	0.009727664855083	down	0.642329326479867	OGN_HLA.DRB1	OGN_HLA.DRB1_Epithelial_Endothelial	0.0198277780162887	0.89573913881186	0.0177605168048632	0.0181902356902357	0.561152271559511	0.0102074920777787	0.197703809143393	0.243146692749466	0.220425250946429	0.540973640162117	0.365522729839268	0.856551144549384	0.487694093164719	0.783275972466784	0.708940291339843	0.661080116792976	0.585026652029182	0.839000179662235	0.685770750988142	0.830129356809199	0.817553000359324	-0.0022391997556813	-0.0582573156904562	0.500286452731113	0.0363377778448064	0.009727664855083	0.642329326479867	0.607278995134384	0.178104568068084	0.0455488815746315	0.0376910837295042	2.08955489117557	0.278999926294495	0.357672812285333	0.569857254877397	8.86763662389954	0.734899550921517	0	0.607278995134384	TRUE	0.587672869146507	MHNA
310421	LGMA-(LAMN+MHNA+GCA)/3	LGMA	Fibroblasts	iCAFs	COL24A1	ITGA2	1.2	1.33	1.265	0.0217	1	0.443	1	0.0073323809975934	up	0.797497024574725	COL24A1_ITGA2	COL24A1_ITGA2_Fibroblasts_iCAFs	0.0826420663241172	0.0352532227755176	0.0029133991747532	0.0792626845272869	0.0494242951238364	0.00391750231238417	0.231631743788032	0.262803994133876	0.247217868960954	1.99624831938176	1.66354026615147	0.821734432527613	0.916219785497039	0.895589883143909	0.942512405954858	0.470283044123318	0.35359627377693	0.866061803808839	0.514148401006108	0.797745238950773	0.72695831836148	0.0073323809975934	0.797497024574725	0.656792440007158	0.130044678887103	0.00938847592633907	0.627910502693768	0.604655674331655	0.172828065163543	0.128184228918709	0.172251769689747	4.95778865870346	0.570895608599751	0.043255601655294	0.0710076151877147	2.86812786886363	0.325877969271538	0	0.656792440007158	TRUE	0.587672636037244	LAMN
310422	LGMA-(LAMN+MHNA+GCA)/3	LGMA	Fibroblasts	iCAFs	COL24A1	ITGA2	1.2	1.33	1.265	0.0217	1	0.443	1	0.00938847592633907	down	0.627910502693768	COL24A1_ITGA2	COL24A1_ITGA2_Fibroblasts_iCAFs	0.0826420663241172	0.0352532227755176	0.0029133991747532	0.0792626845272869	0.0494242951238364	0.00391750231238417	0.231631743788032	0.262803994133876	0.247217868960954	1.99624831938176	1.66354026615147	0.821734432527613	0.916219785497039	0.895589883143909	0.942512405954858	0.470283044123318	0.35359627377693	0.866061803808839	0.514148401006108	0.797745238950773	0.72695831836148	0.0073323809975934	0.797497024574725	0.656792440007158	0.130044678887103	0.00938847592633907	0.627910502693768	0.604655674331655	0.172828065163543	0.128184228918709	0.172251769689747	4.95778865870346	0.570895608599751	0.043255601655294	0.0710076151877147	2.86812786886363	0.325877969271538	0	0.656792440007158	TRUE	0.587672636037244	LAMN
310423	MHNA-(LGMA+LAMN+GCA)/3	MHNA	Fibroblasts	Macrophages	AREG	MMP9	-0.382	3.46	1.539	0.518	1	0.0474	0.555	0.00240925577325023	up	3.08693761136748	AREG_MMP9	AREG_MMP9_Fibroblasts_Macrophages	0.138817222547685	0.0508453070093815	0.00705820429862669	0.106053357974672	0.0338983050847458	0.00359502908388717	0.310731215249496	0.0345408446629282	0.172636029956212	-0.109126031777321	-0.285670240254767	0.31677205058428	0.414999199615816	0.275972466784056	0.255262526012486	4.58180693780767	1.32422165832591	0.977879087315846	0.913200682716493	0.970445562342796	0.94304707150557	0.00240925577325023	3.08693761136748	1.001	0.0818467040584913	0.0261097326943082	-1.10959220733905	0.288539250991979	0.432947875767314	0.109312546138351	0.137735763659612	5.9761361721095	0.527018097751504	0.206545488257444	0.284947797995021	2.21356297541666	0.291029296278905	0.333333333333333	1.001	TRUE	0.587671714255667	MHNA
310424	MHNA-(LGMA+LAMN+GCA)/3	MHNA	Fibroblasts	Macrophages	AREG	MMP9	-0.382	3.46	1.539	0.518	1	0.0474	0.555	0.0261097326943082	down	-1.10959220733905	AREG_MMP9	AREG_MMP9_Fibroblasts_Macrophages	0.138817222547685	0.0508453070093815	0.00705820429862669	0.106053357974672	0.0338983050847458	0.00359502908388717	0.310731215249496	0.0345408446629282	0.172636029956212	-0.109126031777321	-0.285670240254767	0.31677205058428	0.414999199615816	0.275972466784056	0.255262526012486	4.58180693780767	1.32422165832591	0.977879087315846	0.913200682716493	0.970445562342796	0.94304707150557	0.00240925577325023	3.08693761136748	1.001	0.0818467040584913	0.0261097326943082	-1.10959220733905	0.288539250991979	0.432947875767314	0.109312546138351	0.137735763659612	5.9761361721095	0.527018097751504	0.206545488257444	0.284947797995021	2.21356297541666	0.291029296278905	0.333333333333333	1.001	TRUE	0.587671714255667	MHNA
310425	LGMA-(LAMN+MHNA+GCA)/3	LGMA	Macrophages	Epithelial	TGFB1	TGFBR1	0.459	-0.622	-0.0815	0.298	1	0.498	1	0.0235829980291104	up	3.6558652962038	TGFB1_TGFBR1	TGFB1_TGFBR1_Macrophages_Epithelial	0.621597421020017	0.0616051226958504	0.0382935853893623	0.589245175861859	0.0712632786746484	0.0419915431751358	1.001	0.261235324397914	0.631117662198957	0.241334734788999	0.525783735923745	0.65979670241716	0.603029454137986	0.71054105970866	0.770829998399232	-0.188323348803456	-0.302770657240282	0.231966403162055	0.462315846209127	0.22704814947898	0.236143550125764	0.0235829980291104	3.6558652962038	1.001	0.289140130443278	0.00124872004397288	0.110468147540328	0.510513647587723	0.0462041045448712	0.478180122004459	0.729346987125964	8.45744485254818	0.758692160962134	0.14266177365729	0.155421989172275	3.57000662878726	0.27311982551203	0.5	1.001	TRUE	0.587669147913867	LAMN
310426	LGMA-(LAMN+MHNA+GCA)/3	LGMA	Macrophages	Epithelial	TGFB1	TGFBR1	0.459	-0.622	-0.0815	0.298	1	0.498	1	0.00124872004397288	down	0.110468147540328	TGFB1_TGFBR1	TGFB1_TGFBR1_Macrophages_Epithelial	0.621597421020017	0.0616051226958504	0.0382935853893623	0.589245175861859	0.0712632786746484	0.0419915431751358	1.001	0.261235324397914	0.631117662198957	0.241334734788999	0.525783735923745	0.65979670241716	0.603029454137986	0.71054105970866	0.770829998399232	-0.188323348803456	-0.302770657240282	0.231966403162055	0.462315846209127	0.22704814947898	0.236143550125764	0.0235829980291104	3.6558652962038	1.001	0.289140130443278	0.00124872004397288	0.110468147540328	0.510513647587723	0.0462041045448712	0.478180122004459	0.729346987125964	8.45744485254818	0.758692160962134	0.14266177365729	0.155421989172275	3.57000662878726	0.27311982551203	0.5	1.001	TRUE	0.587669147913867	LAMN
310427	LGMA-(LAMN+MHNA+GCA)/3	LGMA	Fibroblasts	Fibroblasts	CCN2	FGFR2	1.16	0.438	0.799	0.0175	1	0.731	1	0.0160356255299695	up	0.157589557072555	CCN2_FGFR2	CCN2_FGFR2_Fibroblasts_Fibroblasts	0.699636333956256	0.00836620492507557	0.00585330094290664	0.479725501567417	0.00925378783489945	0.0044392780104956	0.231631743788032	0.231631743788032	0.231631743788032	2.0380758635239	1.75696195131371	0.816311829678246	0.925564270850008	0.897030574675844	0.948695373779414	0.0596041888924571	0.13608262304214	0.672812612288897	0.254019942508085	0.623809737693137	0.588955264103485	0.0160356255299695	0.157589557072555	0.539761949766575	0.215250466224086	0.00627088352365642	0.0910525890414021	0.506981234731972	0.124330063094763	0.817824093372974	0.741837258522788	8.98258931318557	0.943614013934747	0.0377037024440466	0.0323662054357459	1.414701937012	0.235416520596769	0	0.539761949766575	TRUE	0.587669095313293	LAMN
310428	LGMA-(LAMN+MHNA+GCA)/3	LGMA	Fibroblasts	Fibroblasts	CCN2	FGFR2	1.16	0.438	0.799	0.0175	1	0.731	1	0.00627088352365642	down	0.0910525890414021	CCN2_FGFR2	CCN2_FGFR2_Fibroblasts_Fibroblasts	0.699636333956256	0.00836620492507557	0.00585330094290664	0.479725501567417	0.00925378783489945	0.0044392780104956	0.231631743788032	0.231631743788032	0.231631743788032	2.0380758635239	1.75696195131371	0.816311829678246	0.925564270850008	0.897030574675844	0.948695373779414	0.0596041888924571	0.13608262304214	0.672812612288897	0.254019942508085	0.623809737693137	0.588955264103485	0.0160356255299695	0.157589557072555	0.539761949766575	0.215250466224086	0.00627088352365642	0.0910525890414021	0.506981234731972	0.124330063094763	0.817824093372974	0.741837258522788	8.98258931318557	0.943614013934747	0.0377037024440466	0.0323662054357459	1.414701937012	0.235416520596769	0	0.539761949766575	TRUE	0.587669095313293	LAMN
310429	LAMN-(LGMA+MHNA+GCA)/3	LAMN	B.cells	Macrophages	SEMA4D	CD72	0.256	-0.981	-0.3625	0.428	1	0.252	1	0.0176968780615713	up	1.90377091247105	SEMA4D_CD72	SEMA4D_CD72_B.cells_Macrophages	0.190625974540457	0.0355305095461445	0.0067730380081528	0.231633407243163	0.0512596899224806	0.0118734566309722	0.176990542322262	0.202118009648158	0.18955427598521	0.094350395132628	0.368556230986828	0.585941251800864	0.490415399391708	0.63630542660477	0.710761165359373	-0.587226069493305	-0.598599459218456	0.161943047071506	0.692732662594323	0.134656845131153	0.128189004671218	0.0176968780615713	1.90377091247105	0.859115091352719	0.231514323845704	0.00704429430500768	-0.528730985836269	0.394219530359547	0.136361423461729	0.328450454783782	0.402532216585336	6.09125415894705	0.753569175766539	0.137796799647276	0.182253440099059	3.71703013231342	0.57607641775577	0.5	0.859115091352719	TRUE	0.58766871260482	GCA
310430	LAMN-(LGMA+MHNA+GCA)/3	LAMN	B.cells	Macrophages	SEMA4D	CD72	0.256	-0.981	-0.3625	0.428	1	0.252	1	0.00704429430500768	down	-0.528730985836269	SEMA4D_CD72	SEMA4D_CD72_B.cells_Macrophages	0.190625974540457	0.0355305095461445	0.0067730380081528	0.231633407243163	0.0512596899224806	0.0118734566309722	0.176990542322262	0.202118009648158	0.18955427598521	0.094350395132628	0.368556230986828	0.585941251800864	0.490415399391708	0.63630542660477	0.710761165359373	-0.587226069493305	-0.598599459218456	0.161943047071506	0.692732662594323	0.134656845131153	0.128189004671218	0.0176968780615713	1.90377091247105	0.859115091352719	0.231514323845704	0.00704429430500768	-0.528730985836269	0.394219530359547	0.136361423461729	0.328450454783782	0.402532216585336	6.09125415894705	0.753569175766539	0.137796799647276	0.182253440099059	3.71703013231342	0.57607641775577	0.5	0.859115091352719	TRUE	0.58766871260482	GCA
310431	LAMN-(LGMA+MHNA+GCA)/3	LAMN	Endothelial	Tregs	BACE2	APP	0.103	-0.329	-0.113	0.791	1	0.508	1	0.00371684832395649	up	-0.403166201167967	BACE2_APP	BACE2_APP_Endothelial_Tregs	0.550645928459525	0.15013932547852	0.0826736082764062	0.510366530914476	0.143333333333333	0.0731525360977416	0.060706862958961	0.223854363600918	0.142280613279939	0.0104878221997393	0.101823516502323	0.523011045301745	0.189911157355531	0.535176884904754	0.553385625100048	-0.0967708386585906	-0.294136287716081	0.323751347466762	0.453355192238591	0.27600610851599	0.240882141573841	0.00371684832395649	-0.403166201167967	0.437207245180485	0.0946481888822761	0.00504347019847853	0.186711108520727	0.524385080415298	0.105236132171496	0.673080717139236	0.737806231403376	8.17239080465227	0.934967473309341	0.107298457457779	0.143758043580073	6.09588979726027	0.452296203585233	1	0.524385080415298	TRUE	0.587666152187467	LGMA
310432	LAMN-(LGMA+MHNA+GCA)/3	LAMN	Endothelial	Tregs	BACE2	APP	0.103	-0.329	-0.113	0.791	1	0.508	1	0.00504347019847853	down	0.186711108520727	BACE2_APP	BACE2_APP_Endothelial_Tregs	0.550645928459525	0.15013932547852	0.0826736082764062	0.510366530914476	0.143333333333333	0.0731525360977416	0.060706862958961	0.223854363600918	0.142280613279939	0.0104878221997393	0.101823516502323	0.523011045301745	0.189911157355531	0.535176884904754	0.553385625100048	-0.0967708386585906	-0.294136287716081	0.323751347466762	0.453355192238591	0.27600610851599	0.240882141573841	0.00371684832395649	-0.403166201167967	0.437207245180485	0.0946481888822761	0.00504347019847853	0.186711108520727	0.524385080415298	0.105236132171496	0.673080717139236	0.737806231403376	8.17239080465227	0.934967473309341	0.107298457457779	0.143758043580073	6.09588979726027	0.452296203585233	1	0.524385080415298	TRUE	0.587666152187467	LGMA
310433	LGMA-(LAMN+MHNA+GCA)/3	LGMA	iCAFs	Fibroblasts	COL6A3	ITGA1	-0.425	0.138	-0.1435	0.387	1	0.774	1	0.014068094291547	up	-0.350886963654518	COL6A3_ITGA1	COL6A3_ITGA1_iCAFs_Fibroblasts	1.18598048707824	0.0897160558674035	0.106401491636362	0.789558385888661	0.0922692257760333	0.0728519409709213	0.262803994133876	0.231631743788032	0.247217868960954	-0.175222839866963	-0.412289034981089	0.303645749959981	0.52627261085321	0.243837041780054	0.204258043861053	0.0153537474257608	0.111259039317107	0.542624865253324	0.214471793029105	0.551518145885735	0.569349622709307	0.014068094291547	-0.350886963654518	0.446768416297123	0.195988104049123	0.00650780680514027	0.210324150856612	0.528681171836789	0.128015697491889	0.73773198982522	0.851778420370336	9.87594660677801	0.941961469271835	0.246110795016705	0.236025386410651	5.35608415471136	0.70158117663703	0.5	0.528681171836789	TRUE	0.587665992479543	LAMN
310434	LGMA-(LAMN+MHNA+GCA)/3	LGMA	iCAFs	Fibroblasts	COL6A3	ITGA1	-0.425	0.138	-0.1435	0.387	1	0.774	1	0.00650780680514027	down	0.210324150856612	COL6A3_ITGA1	COL6A3_ITGA1_iCAFs_Fibroblasts	1.18598048707824	0.0897160558674035	0.106401491636362	0.789558385888661	0.0922692257760333	0.0728519409709213	0.262803994133876	0.231631743788032	0.247217868960954	-0.175222839866963	-0.412289034981089	0.303645749959981	0.52627261085321	0.243837041780054	0.204258043861053	0.0153537474257608	0.111259039317107	0.542624865253324	0.214471793029105	0.551518145885735	0.569349622709307	0.014068094291547	-0.350886963654518	0.446768416297123	0.195988104049123	0.00650780680514027	0.210324150856612	0.528681171836789	0.128015697491889	0.73773198982522	0.851778420370336	9.87594660677801	0.941961469271835	0.246110795016705	0.236025386410651	5.35608415471136	0.70158117663703	0.5	0.528681171836789	TRUE	0.587665992479543	LAMN
310435	LAMN-(LGMA+MHNA+GCA)/3	LAMN	C1Qhi.monocytes	iCAFs	INHBA	ACVR2A	0.976	-0.183	0.3965	0.342	0.743	0.697	1	0.0111759622783884	up	0.44666284885794	INHBA_ACVR2A	INHBA_ACVR2A_C1Qhi.monocytes_iCAFs	0.0356453966275611	0.145430557930272	0.00518392991919205	0.0362262794396392	0.182809748604398	0.00662251703723313	0.637645667210595	0.900388818556685	0.76901724288364	0.454790520489212	0.465973893943865	0.786297422762926	0.566011685609092	0.767488394429326	0.750720345765968	-0.0286884016080643	-0.156767221901991	0.385689902982393	0.285213798059648	0.349937118217751	0.3199784405318	0.0111759622783884	0.44666284885794	0.592629576370711	0.167673791570947	0.00212058457109621	-1.31091050154888	0.251911958987781	0.0597670345814399	0.130517660882973	0.131913323405197	3.67111350795332	0.490006673126193	0.354725213983672	0.483433247162333	6.14786540840502	0.778181700454325	0.5	0.592629576370711	TRUE	0.587665637449595	LAMN
310436	LAMN-(LGMA+MHNA+GCA)/3	LAMN	C1Qhi.monocytes	iCAFs	INHBA	ACVR2A	0.976	-0.183	0.3965	0.342	0.743	0.697	1	0.00212058457109621	down	-1.31091050154888	INHBA_ACVR2A	INHBA_ACVR2A_C1Qhi.monocytes_iCAFs	0.0356453966275611	0.145430557930272	0.00518392991919205	0.0362262794396392	0.182809748604398	0.00662251703723313	0.637645667210595	0.900388818556685	0.76901724288364	0.454790520489212	0.465973893943865	0.786297422762926	0.566011685609092	0.767488394429326	0.750720345765968	-0.0286884016080643	-0.156767221901991	0.385689902982393	0.285213798059648	0.349937118217751	0.3199784405318	0.0111759622783884	0.44666284885794	0.592629576370711	0.167673791570947	0.00212058457109621	-1.31091050154888	0.251911958987781	0.0597670345814399	0.130517660882973	0.131913323405197	3.67111350795332	0.490006673126193	0.354725213983672	0.483433247162333	6.14786540840502	0.778181700454325	0.5	0.592629576370711	TRUE	0.587665637449595	LAMN
310437	LAMN-(LGMA+MHNA+GCA)/3	LAMN	B.cells	Macrophages	IL16	CD9	0.353	-1.2	-0.4235	0.255	1	0.0518	1	0.0128119308917741	up	0.321286606229823	IL16_CD9	IL16_CD9_B.cells_Macrophages	0.225127488399888	0.126807847825931	0.0285479322904469	0.278270509977827	0.140019379844961	0.0389632642362364	0.176990542322262	0.202118009648158	0.18955427598521	0.209491316306814	0.593459819566045	0.623439250840403	0.641027693292781	0.698495277733312	0.791079718264767	-1.54280428830572	-1.28567024025477	0.134140316205534	0.908394717930291	0.0694843693855552	0.0316654689184333	0.0128119308917741	0.321286606229823	0.569699943752787	0.183690116660236	0.0125356314270597	0.348646535989816	0.553847162890291	0.221785957751869	0.808700920089187	0.869235219103183	6.29736334230915	0.869948546999354	0.0938807747747952	0.161107368645237	5.93182865567776	0.502348552998768	1	0.569699943752787	TRUE	0.587665349248269	GCA
310438	LAMN-(LGMA+MHNA+GCA)/3	LAMN	B.cells	Macrophages	IL16	CD9	0.353	-1.2	-0.4235	0.255	1	0.0518	1	0.0125356314270597	down	0.348646535989816	IL16_CD9	IL16_CD9_B.cells_Macrophages	0.225127488399888	0.126807847825931	0.0285479322904469	0.278270509977827	0.140019379844961	0.0389632642362364	0.176990542322262	0.202118009648158	0.18955427598521	0.209491316306814	0.593459819566045	0.623439250840403	0.641027693292781	0.698495277733312	0.791079718264767	-1.54280428830572	-1.28567024025477	0.134140316205534	0.908394717930291	0.0694843693855552	0.0316654689184333	0.0128119308917741	0.321286606229823	0.569699943752787	0.183690116660236	0.0125356314270597	0.348646535989816	0.553847162890291	0.221785957751869	0.808700920089187	0.869235219103183	6.29736334230915	0.869948546999354	0.0938807747747952	0.161107368645237	5.93182865567776	0.502348552998768	1	0.569699943752787	TRUE	0.587665349248269	GCA
310439	LGMA-(LAMN+MHNA+GCA)/3	LGMA	Epithelial	NK.cells	PLAT	ITGB2	1.97	0.282	1.126	0.125	1	0.263	1	0.0407360629130438	up	-0.0588066795635971	PLAT_ITGB2	PLAT_ITGB2_Epithelial_NK.cells	0.0235123480159405	0.369098207346546	0.00867836550319174	0.026167747457125	0.367187975758379	0.00960848221893819	0.261235324397914	0.260586388381787	0.26091085638985	1.77908727437413	0.903089986991944	0.901972947014567	0.772330718744998	0.886425484232432	0.861773651352649	0.163572478925888	0.580044251510242	0.609728710025153	0.683053359683794	0.699335249730507	0.815891124685591	0.0407360629130438	-0.0588066795635971	0.500185981449468	0.45707065258832	-0.0012905421812946	-0.616662396132123	0.378221533486544	0.00670274299798377	0.064980582543259	0.0768714088406309	2.01280881072179	0.252917412168885	0.287802605680618	0.398331723696868	7.45221100389345	0.759371490074348	0.25	0.500185981449468	TRUE	0.587665109133033	LAMN
310440	LGMA-(LAMN+MHNA+GCA)/3	LGMA	Epithelial	NK.cells	PLAT	ITGB2	1.97	0.282	1.126	0.125	1	0.263	1	-0.0012905421812946	down	-0.616662396132123	PLAT_ITGB2	PLAT_ITGB2_Epithelial_NK.cells	0.0235123480159405	0.369098207346546	0.00867836550319174	0.026167747457125	0.367187975758379	0.00960848221893819	0.261235324397914	0.260586388381787	0.26091085638985	1.77908727437413	0.903089986991944	0.901972947014567	0.772330718744998	0.886425484232432	0.861773651352649	0.163572478925888	0.580044251510242	0.609728710025153	0.683053359683794	0.699335249730507	0.815891124685591	0.0407360629130438	-0.0588066795635971	0.500185981449468	0.45707065258832	-0.0012905421812946	-0.616662396132123	0.378221533486544	0.00670274299798377	0.064980582543259	0.0768714088406309	2.01280881072179	0.252917412168885	0.287802605680618	0.398331723696868	7.45221100389345	0.759371490074348	0.25	0.500185981449468	TRUE	0.587665109133033	LAMN
310441	LGMA-(LAMN+MHNA+GCA)/3	LGMA	CD8..T.cells	Macrophages	PTDSS1	SCARB1	-0.139	0.129	-0.005	0.554	0.987	0.861	1	0.0336448380357067	up	-1.69550048060608	PTDSS1_SCARB1	PTDSS1_SCARB1_CD8..T.cells_Macrophages	0.0717046617056635	0.0566676958673952	0.004063337961811	0.0951307930363083	0.066256446726335	0.00630302832084416	0.272401410357726	1.001	0.636700705178863	-0.0356521427027483	-0.25649023527157	0.410557067392348	0.385384984792701	0.342444373299184	0.269469345285737	0.00838459346247854	0.0649968485463452	0.538492633848365	0.135869565217391	0.531755300035932	0.529442148760331	0.0336448380357067	-1.69550048060608	0.200856644573001	0.387646727222391	-0.000823370815691596	-0.762231971141533	0.351737008810216	0.0139701708490374	0.572808151185202	0.592718047316838	4.73045038664237	0.850282746461718	0.342167369919926	0.352737683576511	4.8190915194319	0.781156474705641	0.75	0.351737008810216	TRUE	0.587664877749266	LAMN
310442	LGMA-(LAMN+MHNA+GCA)/3	LGMA	CD8..T.cells	Macrophages	PTDSS1	SCARB1	-0.139	0.129	-0.005	0.554	0.987	0.861	1	-0.000823370815691596	down	-0.762231971141533	PTDSS1_SCARB1	PTDSS1_SCARB1_CD8..T.cells_Macrophages	0.0717046617056635	0.0566676958673952	0.004063337961811	0.0951307930363083	0.066256446726335	0.00630302832084416	0.272401410357726	1.001	0.636700705178863	-0.0356521427027483	-0.25649023527157	0.410557067392348	0.385384984792701	0.342444373299184	0.269469345285737	0.00838459346247854	0.0649968485463452	0.538492633848365	0.135869565217391	0.531755300035932	0.529442148760331	0.0336448380357067	-1.69550048060608	0.200856644573001	0.387646727222391	-0.000823370815691596	-0.762231971141533	0.351737008810216	0.0139701708490374	0.572808151185202	0.592718047316838	4.73045038664237	0.850282746461718	0.342167369919926	0.352737683576511	4.8190915194319	0.781156474705641	0.75	0.351737008810216	TRUE	0.587664877749266	LAMN
310443	LAMN-(LGMA+MHNA+GCA)/3	LAMN	CD8..T.cells	Fibroblasts	SPP1	CD44	0.638	0.793	0.7155	0.535	1	0.138	1	0.0134488282301396	up	-0.358875561334886	SPP1_CD44	SPP1_CD44_CD8..T.cells_Fibroblasts	0.0371271678218093	0.892737912642066	0.0331448303035537	0.0424008810572687	0.709075348701701	0.0300654195209422	0.523461688274655	0.20634857114243	0.364905129708543	0.173310287070456	0.271646217978772	0.712922202657275	0.400652313110293	0.682567632463583	0.663118296782456	0.682075884483819	0.860120913598763	0.776163312971613	0.806930470715056	0.832869205892921	0.882905138339921	0.0134488282301396	-0.358875561334886	0.445307408963489	0.189925416491971	-0.000280129069595694	-0.685733824916404	0.365654869333349	0.0224209674648285	0.0138982137826892	0.0502451371266775	2.57633130911742	0.183028520225509	0.562711688234713	0.751305337462174	9.25951245602608	0.836262189488193	0.5	0.445307408963489	TRUE	0.587664108009604	LAMN
310444	LAMN-(LGMA+MHNA+GCA)/3	LAMN	CD8..T.cells	Fibroblasts	SPP1	CD44	0.638	0.793	0.7155	0.535	1	0.138	1	-0.000280129069595694	down	-0.685733824916404	SPP1_CD44	SPP1_CD44_CD8..T.cells_Fibroblasts	0.0371271678218093	0.892737912642066	0.0331448303035537	0.0424008810572687	0.709075348701701	0.0300654195209422	0.523461688274655	0.20634857114243	0.364905129708543	0.173310287070456	0.271646217978772	0.712922202657275	0.400652313110293	0.682567632463583	0.663118296782456	0.682075884483819	0.860120913598763	0.776163312971613	0.806930470715056	0.832869205892921	0.882905138339921	0.0134488282301396	-0.358875561334886	0.445307408963489	0.189925416491971	-0.000280129069595694	-0.685733824916404	0.365654869333349	0.0224209674648285	0.0138982137826892	0.0502451371266775	2.57633130911742	0.183028520225509	0.562711688234713	0.751305337462174	9.25951245602608	0.836262189488193	0.5	0.445307408963489	TRUE	0.587664108009604	LAMN
310445	GCA-(LGMA+LAMN+MHNA)/3	GCA	Fibroblasts	CD4..T.cells	LAMA5	ITGB1	0.9	-0.00245	0.448775	0.391	1	0.994	1	-0.000753790532599982	up	-0.645148641499233	LAMA5_ITGB1	LAMA5_ITGB1_Fibroblasts_CD4..T.cells	0.0356673033282328	0.517446525473747	0.0184559221802123	0.0466774914449333	0.509510136195318	0.0237826550233638	0.570070300444639	0.3059809126524	0.438025606548519	0.36704091834372	0.407823242604133	0.771310228909877	0.522290699535777	0.748759404514167	0.72836961741636	-6.40335822658239e-06	-0.00261361560268669	0.471927775781531	0.0211776859504132	0.455353934602946	0.454186130075458	-0.000753790532599982	-0.645148641499233	0.392951903494721	0.0508801087995941	0.0159078341742473	0.427243737580023	0.568146919723898	0.274244738338044	0.131632167684208	0.146790545608812	3.83675519226517	0.55519055641311	0.336979709248313	0.485641149579387	7.76195249285609	0.645917033855922	0.5	0.568146919723898	TRUE	0.587663888379008	GCA
310446	GCA-(LGMA+LAMN+MHNA)/3	GCA	Fibroblasts	CD4..T.cells	LAMA5	ITGB1	0.9	-0.00245	0.448775	0.391	1	0.994	1	0.0159078341742473	down	0.427243737580023	LAMA5_ITGB1	LAMA5_ITGB1_Fibroblasts_CD4..T.cells	0.0356673033282328	0.517446525473747	0.0184559221802123	0.0466774914449333	0.509510136195318	0.0237826550233638	0.570070300444639	0.3059809126524	0.438025606548519	0.36704091834372	0.407823242604133	0.771310228909877	0.522290699535777	0.748759404514167	0.72836961741636	-6.40335822658239e-06	-0.00261361560268669	0.471927775781531	0.0211776859504132	0.455353934602946	0.454186130075458	-0.000753790532599982	-0.645148641499233	0.392951903494721	0.0508801087995941	0.0159078341742473	0.427243737580023	0.568146919723898	0.274244738338044	0.131632167684208	0.146790545608812	3.83675519226517	0.55519055641311	0.336979709248313	0.485641149579387	7.76195249285609	0.645917033855922	0.5	0.568146919723898	TRUE	0.587663888379008	GCA
310447	LAMN-(LGMA+MHNA+GCA)/3	LAMN	CD4..T.cells	SPP1..macrophages	SPON1	APP	0.27	0.99	0.63	0.361	1	0.261	0.903	0.00654785260549413	up	-1.10206746095423	SPON1_APP	SPON1_APP_CD4..T.cells_SPP1..macrophages	0.0399020348010704	0.276925481635784	0.0110498902055342	0.0518259447674419	0.211111111111111	0.0109410327842377	0.372192634222999	0.117858340400099	0.245025487311549	0.119473055485472	0.442492798094342	0.591684008323995	0.549663838642548	0.652193052665279	0.742116215783576	0.577525897735102	0.583359492661719	0.816766978081207	0.684782608695652	0.81701401365433	0.81696909809558	0.00654785260549413	-1.10206746095423	0.309387581844129	0.12236405368022	0.00622653636753814	-0.602751677543223	0.380752411039146	0.123640188283894	0.0710325267624949	0.0919480367785191	3.9228726662627	0.493795617764846	0.218733640184185	0.234431600236768	7.22731597086717	0.623833886051372	0.5	0.380752411039146	TRUE	0.587663648181372	LAMN
310448	LAMN-(LGMA+MHNA+GCA)/3	LAMN	CD4..T.cells	SPP1..macrophages	SPON1	APP	0.27	0.99	0.63	0.361	1	0.261	0.903	0.00622653636753814	down	-0.602751677543223	SPON1_APP	SPON1_APP_CD4..T.cells_SPP1..macrophages	0.0399020348010704	0.276925481635784	0.0110498902055342	0.0518259447674419	0.211111111111111	0.0109410327842377	0.372192634222999	0.117858340400099	0.245025487311549	0.119473055485472	0.442492798094342	0.591684008323995	0.549663838642548	0.652193052665279	0.742116215783576	0.577525897735102	0.583359492661719	0.816766978081207	0.684782608695652	0.81701401365433	0.81696909809558	0.00654785260549413	-1.10206746095423	0.309387581844129	0.12236405368022	0.00622653636753814	-0.602751677543223	0.380752411039146	0.123640188283894	0.0710325267624949	0.0919480367785191	3.9228726662627	0.493795617764846	0.218733640184185	0.234431600236768	7.22731597086717	0.623833886051372	0.5	0.380752411039146	TRUE	0.587663648181372	LAMN
310449	LAMN-(LGMA+MHNA+GCA)/3	LAMN	SPP1..macrophages	Macrophages	HLA.DQA2	CD4	1.3	-0.411	0.4445	0.107	0.878	0.454	1	0.0107132972095797	up	-0.358568211270605	HLA.DQA2_CD4	HLA.DQA2_CD4_SPP1..macrophages_Macrophages	0.486016939576646	0.246781328420496	0.119939905983588	0.333333333333333	0.309302325581395	0.103100775193798	0.117858340400099	0.202118009648158	0.159988175024128	1.26180108900923	0.97061622231479	0.834400512245878	0.792760525052025	0.858692172242676	0.872398751400672	-0.14095004447573	-0.342944147142896	0.294241825368308	0.504536471433705	0.248787279913762	0.21754850880345	0.0107132972095797	-0.358568211270605	0.445363619166565	0.163144246145156	0.00697857285128736	-0.539231620729796	0.392309073975122	0.135339045040564	0.541682376376528	0.693304194726658	4.53646120082024	0.604149037763688	0.428975770422203	0.467364230113365	6.71491746335417	0.823342084519379	0.5	0.445363619166565	TRUE	0.587663552792507	MHNA
310450	LAMN-(LGMA+MHNA+GCA)/3	LAMN	SPP1..macrophages	Macrophages	HLA.DQA2	CD4	1.3	-0.411	0.4445	0.107	0.878	0.454	1	0.00697857285128736	down	-0.539231620729796	HLA.DQA2_CD4	HLA.DQA2_CD4_SPP1..macrophages_Macrophages	0.486016939576646	0.246781328420496	0.119939905983588	0.333333333333333	0.309302325581395	0.103100775193798	0.117858340400099	0.202118009648158	0.159988175024128	1.26180108900923	0.97061622231479	0.834400512245878	0.792760525052025	0.858692172242676	0.872398751400672	-0.14095004447573	-0.342944147142896	0.294241825368308	0.504536471433705	0.248787279913762	0.21754850880345	0.0107132972095797	-0.358568211270605	0.445363619166565	0.163144246145156	0.00697857285128736	-0.539231620729796	0.392309073975122	0.135339045040564	0.541682376376528	0.693304194726658	4.53646120082024	0.604149037763688	0.428975770422203	0.467364230113365	6.71491746335417	0.823342084519379	0.5	0.445363619166565	TRUE	0.587663552792507	MHNA
310451	LGMA-(LAMN+MHNA+GCA)/3	LGMA	Macrophages	NK.cells	HAS2	EZR	0.449	0.331	0.39	0.574	1	0.209	1	0.0378631150820313	up	-0.445945153811111	HAS2_EZR	HAS2_EZR_Macrophages_NK.cells	0.0277819900149554	0.893067826150462	0.0248112014287901	0.0271560002649124	0.646195177886863	0.0175480764218807	1.001	0.260586388381787	0.630793194190893	0.10824856031331	0.241088107602026	0.656555146470306	0.368757003361614	0.645629902353129	0.645789979190011	0.225031579297241	0.679853713888946	0.631086058210564	0.734436758893281	0.728260869565217	0.844592166726554	0.0378631150820313	-0.445945153811111	0.429383548702386	0.428944155509113	-0.000377579640827786	-0.150525517127231	0.463029184218186	0.0209050034147651	0.0976582417579236	0.10106847747662	2.97041858088045	0.409720688633979	0.628922387585677	0.720202359606505	9.09853720097852	0.845384710453295	0.25	0.463029184218186	TRUE	0.58766295610985	LAMN
310452	LGMA-(LAMN+MHNA+GCA)/3	LGMA	Macrophages	NK.cells	HAS2	EZR	0.449	0.331	0.39	0.574	1	0.209	1	-0.000377579640827786	down	-0.150525517127231	HAS2_EZR	HAS2_EZR_Macrophages_NK.cells	0.0277819900149554	0.893067826150462	0.0248112014287901	0.0271560002649124	0.646195177886863	0.0175480764218807	1.001	0.260586388381787	0.630793194190893	0.10824856031331	0.241088107602026	0.656555146470306	0.368757003361614	0.645629902353129	0.645789979190011	0.225031579297241	0.679853713888946	0.631086058210564	0.734436758893281	0.728260869565217	0.844592166726554	0.0378631150820313	-0.445945153811111	0.429383548702386	0.428944155509113	-0.000377579640827786	-0.150525517127231	0.463029184218186	0.0209050034147651	0.0976582417579236	0.10106847747662	2.97041858088045	0.409720688633979	0.628922387585677	0.720202359606505	9.09853720097852	0.845384710453295	0.25	0.463029184218186	TRUE	0.58766295610985	LAMN
310453	LGMA-(LAMN+MHNA+GCA)/3	LGMA	Tregs	CD4..T.cells	LUM	ITGB1	1.33	-0.265	0.5325	0.0121	1	0.383	1	0.0203628362857413	up	0.4715108103332	LUM_ITGB1	LUM_ITGB1_Tregs_CD4..T.cells	0.145841611540932	0.510117847690504	0.0743964089829747	0.149451451035821	0.510943059326372	0.0763611816130079	0.204322685818432	0.225262262027145	0.214792473922789	2.54989545747912	1.91721462968355	0.838142308307988	0.937730110453017	0.912798143108692	0.956178965903634	-0.110452324898315	-0.416801226031377	0.348859144807761	0.567867409270571	0.266124685591089	0.187702120014373	0.0203628362857413	0.4715108103332	0.597173935142268	0.257614368335192	0.00579624256181497	-0.109745858994974	0.470448522098552	0.116946436444433	0.108709190830961	0.195721710703936	5.38382609349153	0.437351613099898	0.32945683335607	0.487818463404733	7.82435042292483	0.657176093651191	0.75	0.597173935142268	TRUE	0.587662347529134	LGMA
310454	LGMA-(LAMN+MHNA+GCA)/3	LGMA	Tregs	CD4..T.cells	LUM	ITGB1	1.33	-0.265	0.5325	0.0121	1	0.383	1	0.00579624256181497	down	-0.109745858994974	LUM_ITGB1	LUM_ITGB1_Tregs_CD4..T.cells	0.145841611540932	0.510117847690504	0.0743964089829747	0.149451451035821	0.510943059326372	0.0763611816130079	0.204322685818432	0.225262262027145	0.214792473922789	2.54989545747912	1.91721462968355	0.838142308307988	0.937730110453017	0.912798143108692	0.956178965903634	-0.110452324898315	-0.416801226031377	0.348859144807761	0.567867409270571	0.266124685591089	0.187702120014373	0.0203628362857413	0.4715108103332	0.597173935142268	0.257614368335192	0.00579624256181497	-0.109745858994974	0.470448522098552	0.116946436444433	0.108709190830961	0.195721710703936	5.38382609349153	0.437351613099898	0.32945683335607	0.487818463404733	7.82435042292483	0.657176093651191	0.75	0.597173935142268	TRUE	0.587662347529134	LGMA
310455	GCA-(LGMA+LAMN+MHNA)/3	GCA	iCAFs	iCAFs	MXRA5	CD200	-0.21	-0.728	-0.469	0.68	0.952	0.222	0.771	-0.00114451081568803	up	-0.137740976771175	MXRA5_CD200	MXRA5_CD200_iCAFs_iCAFs	0.571316078146499	0.0816053499066939	0.0466224484644651	0.625396825396825	0.0994708994708995	0.0622087847484673	0.154589017934036	0.154589017934036	0.154589017934036	-0.0351731283316904	-0.167491087293764	0.380442612453978	0.28381623179126	0.343344805506643	0.317212261885705	-0.475855034599935	-0.653647025549361	0.208071325907294	0.722242184692778	0.151365432985986	0.114781710384477	-0.00114451081568803	-0.137740976771175	0.485749957542672	0.0470549112855864	0.0444793610600306	-0.108824160150697	0.470616213429545	0.718710143380271	0.738351680932288	0.986623658818754	7.91961719433149	0.920004548246169	0.461740902154576	0.485494083967664	5.03048598461932	0.81612716992052	1	0.485749957542672	TRUE	0.587661023822743	LAMN
310456	GCA-(LGMA+LAMN+MHNA)/3	GCA	iCAFs	iCAFs	MXRA5	CD200	-0.21	-0.728	-0.469	0.68	0.952	0.222	0.771	0.0444793610600306	down	-0.108824160150697	MXRA5_CD200	MXRA5_CD200_iCAFs_iCAFs	0.571316078146499	0.0816053499066939	0.0466224484644651	0.625396825396825	0.0994708994708995	0.0622087847484673	0.154589017934036	0.154589017934036	0.154589017934036	-0.0351731283316904	-0.167491087293764	0.380442612453978	0.28381623179126	0.343344805506643	0.317212261885705	-0.475855034599935	-0.653647025549361	0.208071325907294	0.722242184692778	0.151365432985986	0.114781710384477	-0.00114451081568803	-0.137740976771175	0.485749957542672	0.0470549112855864	0.0444793610600306	-0.108824160150697	0.470616213429545	0.718710143380271	0.738351680932288	0.986623658818754	7.91961719433149	0.920004548246169	0.461740902154576	0.485494083967664	5.03048598461932	0.81612716992052	1	0.485749957542672	TRUE	0.587661023822743	LAMN
310457	LAMN-(LGMA+MHNA+GCA)/3	LAMN	CD8..T.cells	CD8..T.cells	CCN2	LRP1	1.71	0.565	1.1375	0.00442	1	0.461	1	0.0196804364704393	up	2.04015499976088	CCN2_LRP1	CCN2_LRP1_CD8..T.cells_CD8..T.cells	0.0460935972154475	0.0207961249986888	0.000958568209331659	0.0614697731174123	0.0293582345763273	0.00180464401853461	0.523461688274655	0.523461688274655	0.523461688274655	4.02632791941305	2.35457773065091	0.880062429966384	0.961781655194493	0.943532895789979	0.971426284616616	0.190008977154849	0.336299074610352	0.715190441969098	0.498360582105641	0.71298957959037	0.718761228889687	0.0196804364704393	2.04015499976088	0.884057911068273	0.250933593903872	0.0149019168378344	-0.740539749582628	0.355683631427779	0.258596451210965	0.0548141873548851	0.0959274075477135	4.11196163880526	0.432500598586907	0.0216252514948038	0.0365455289803662	3.01596842320963	0.272852296187801	0	0.884057911068273	TRUE	0.587660181557068	LGMA
310458	LAMN-(LGMA+MHNA+GCA)/3	LAMN	CD8..T.cells	CD8..T.cells	CCN2	LRP1	1.71	0.565	1.1375	0.00442	1	0.461	1	0.0149019168378344	down	-0.740539749582628	CCN2_LRP1	CCN2_LRP1_CD8..T.cells_CD8..T.cells	0.0460935972154475	0.0207961249986888	0.000958568209331659	0.0614697731174123	0.0293582345763273	0.00180464401853461	0.523461688274655	0.523461688274655	0.523461688274655	4.02632791941305	2.35457773065091	0.880062429966384	0.961781655194493	0.943532895789979	0.971426284616616	0.190008977154849	0.336299074610352	0.715190441969098	0.498360582105641	0.71298957959037	0.718761228889687	0.0196804364704393	2.04015499976088	0.884057911068273	0.250933593903872	0.0149019168378344	-0.740539749582628	0.355683631427779	0.258596451210965	0.0548141873548851	0.0959274075477135	4.11196163880526	0.432500598586907	0.0216252514948038	0.0365455289803662	3.01596842320963	0.272852296187801	0	0.884057911068273	TRUE	0.587660181557068	LGMA
310459	LGMA-(LAMN+MHNA+GCA)/3	LGMA	Macrophages	NK.cells	EFNA5	EPHA4	0.523	0.0306	0.2768	0.448	1	0.926	1	0.0414557137924354	up	0.0381684692473556	EFNA5_EPHA4	EFNA5_EPHA4_Macrophages_NK.cells	0.0607660070601657	0.412942928058019	0.0250928928818191	0.0654841930370099	0.3240421824948	0.0212196408306235	1.001	0.260586388381787	0.630793194190893	0.182381598678971	0.348721986001856	0.680246518328798	0.473187129822315	0.686689611013286	0.701276612774132	0.00102170380753281	0.0333890133180656	0.488119834710744	0.0790738411785843	0.492970715055695	0.502897053539346	0.0414557137924354	0.0381684692473556	0.517921435062472	0.464116119317217	-0.000950141928593991	-0.442862153106592	0.40984226759162	0.0119980895434404	0.0658429587470742	0.0891108285453101	3.50092739079507	0.365989357099899	0.75918131838145	0.704540705361215	7.62823578377697	0.911936615545916	0.5	0.517921435062472	TRUE	0.587657712251781	LAMN
310460	LGMA-(LAMN+MHNA+GCA)/3	LGMA	Macrophages	NK.cells	EFNA5	EPHA4	0.523	0.0306	0.2768	0.448	1	0.926	1	-0.000950141928593991	down	-0.442862153106592	EFNA5_EPHA4	EFNA5_EPHA4_Macrophages_NK.cells	0.0607660070601657	0.412942928058019	0.0250928928818191	0.0654841930370099	0.3240421824948	0.0212196408306235	1.001	0.260586388381787	0.630793194190893	0.182381598678971	0.348721986001856	0.680246518328798	0.473187129822315	0.686689611013286	0.701276612774132	0.00102170380753281	0.0333890133180656	0.488119834710744	0.0790738411785843	0.492970715055695	0.502897053539346	0.0414557137924354	0.0381684692473556	0.517921435062472	0.464116119317217	-0.000950141928593991	-0.442862153106592	0.40984226759162	0.0119980895434404	0.0658429587470742	0.0891108285453101	3.50092739079507	0.365989357099899	0.75918131838145	0.704540705361215	7.62823578377697	0.911936615545916	0.5	0.517921435062472	TRUE	0.587657712251781	LAMN
310461	MHNA-(LGMA+LAMN+GCA)/3	MHNA	B.cells	Endothelial	CALR	ITGAV	-0.0142	0.00637	-0.003915	0.965	1	0.987	1	-0.00239503464955609	up	-0.179036439104018	CALR_ITGAV	CALR_ITGAV_B.cells_Endothelial	0.430217318259497	0.320801476801644	0.138014351043289	0.469058107467146	0.292460179338007	0.137180818229788	0.714769094866929	0.243146692749466	0.478957893808198	-0.000219712150518146	-0.0154726866562074	0.468384824715864	0.0468825036017288	0.446614374899952	0.440151272610853	3.6199737494414e-05	0.00568284733036327	0.475723140495868	0.0263878907653611	0.476688825008983	0.477789256198347	-0.00239503464955609	-0.179036439104018	0.478197571538507	0.0348121359100334	0.00979165876423878	0.678012382731095	0.613771071406169	0.179100072398912	0.371314328983053	0.585622920582567	7.53709861843898	0.471993132521388	0.37672293441812	0.378450606472054	7.34601369341394	0.715327573780126	1	0.613771071406169	TRUE	0.587657459039663	LGMA
310462	MHNA-(LGMA+LAMN+GCA)/3	MHNA	B.cells	Endothelial	CALR	ITGAV	-0.0142	0.00637	-0.003915	0.965	1	0.987	1	0.00979165876423878	down	0.678012382731095	CALR_ITGAV	CALR_ITGAV_B.cells_Endothelial	0.430217318259497	0.320801476801644	0.138014351043289	0.469058107467146	0.292460179338007	0.137180818229788	0.714769094866929	0.243146692749466	0.478957893808198	-0.000219712150518146	-0.0154726866562074	0.468384824715864	0.0468825036017288	0.446614374899952	0.440151272610853	3.6199737494414e-05	0.00568284733036327	0.475723140495868	0.0263878907653611	0.476688825008983	0.477789256198347	-0.00239503464955609	-0.179036439104018	0.478197571538507	0.0348121359100334	0.00979165876423878	0.678012382731095	0.613771071406169	0.179100072398912	0.371314328983053	0.585622920582567	7.53709861843898	0.471993132521388	0.37672293441812	0.378450606472054	7.34601369341394	0.715327573780126	1	0.613771071406169	TRUE	0.587657459039663	LGMA
310463	LGMA-(LAMN+MHNA+GCA)/3	LGMA	C1Qhi.monocytes	Macrophages	SIGLEC7	LRRC4C	-0.111	4.03	1.9595	0.858	0.997	0.117	1	0.0591503298640988	up	1.2024473958999	SIGLEC7_LRRC4C	SIGLEC7_LRRC4C_C1Qhi.monocytes_Macrophages	0.0313463560020133	0.0183280491721103	0.000574517554171375	0.0420637030847235	0.0196321870617645	0.000825802487469814	0.475378729342036	1.001	0.738189364671018	-0.0073829110487937	-0.0665127121512946	0.423023051064511	0.135905234512566	0.403473667360333	0.391507923803426	3.75521097716297	0.931814138253838	0.98650287459576	0.830600970176069	0.960788717211642	0.895616241466044	0.0591503298640988	1.2024473958999	0.730852429749551	0.637348491268058	0.000733557166505775	-0.0722270674033155	0.47727458696596	0.038190109426183	0.443932607484554	0.674019249355577	3.80031375672837	0.748840101156523	0.0837175276566544	0.0765699257570977	2.69381766227022	0.40409033529674	0	0.730852429749551	TRUE	0.587655983939579	LAMN
310464	LGMA-(LAMN+MHNA+GCA)/3	LGMA	C1Qhi.monocytes	Macrophages	SIGLEC7	LRRC4C	-0.111	4.03	1.9595	0.858	0.997	0.117	1	0.000733557166505775	down	-0.0722270674033155	SIGLEC7_LRRC4C	SIGLEC7_LRRC4C_C1Qhi.monocytes_Macrophages	0.0313463560020133	0.0183280491721103	0.000574517554171375	0.0420637030847235	0.0196321870617645	0.000825802487469814	0.475378729342036	1.001	0.738189364671018	-0.0073829110487937	-0.0665127121512946	0.423023051064511	0.135905234512566	0.403473667360333	0.391507923803426	3.75521097716297	0.931814138253838	0.98650287459576	0.830600970176069	0.960788717211642	0.895616241466044	0.0591503298640988	1.2024473958999	0.730852429749551	0.637348491268058	0.000733557166505775	-0.0722270674033155	0.47727458696596	0.038190109426183	0.443932607484554	0.674019249355577	3.80031375672837	0.748840101156523	0.0837175276566544	0.0765699257570977	2.69381766227022	0.40409033529674	0	0.730852429749551	TRUE	0.587655983939579	LAMN
310465	LGMA-(LAMN+MHNA+GCA)/3	LGMA	C1Qhi.monocytes	Epithelial	IL16	GRIN2D	0.441	0.461	0.451	0.567	0.992	0.61	1	0.00557301282151569	up	-0.0461720526545239	IL16_GRIN2D	IL16_GRIN2D_C1Qhi.monocytes_Epithelial	0.0337089005009195	0.100679264576695	0.00339378731212155	0.0402147426488774	0.11524713970647	0.00463463406431492	0.475378729342036	0.261235324397914	0.368307026869975	0.108669871028228	0.246416941107093	0.654053945894029	0.374479750280134	0.645829998399232	0.648751400672323	0.0989629460600364	0.214670164989233	0.681189363995688	0.362625763564499	0.656261228889687	0.647165828242903	0.00557301282151569	-0.0461720526545239	0.502496685193788	0.112820257569206	0.00048918985716079	-0.380003163159522	0.421278657855689	0.0343886739774831	0.121939073870115	0.126474510028779	3.73926744733192	0.516966895759521	0.724793522198145	0.654866575771649	4.32078939076091	0.772063403356965	0.25	0.502496685193788	TRUE	0.587655864311408	LGMA
310466	LGMA-(LAMN+MHNA+GCA)/3	LGMA	C1Qhi.monocytes	Epithelial	IL16	GRIN2D	0.441	0.461	0.451	0.567	0.992	0.61	1	0.00048918985716079	down	-0.380003163159522	IL16_GRIN2D	IL16_GRIN2D_C1Qhi.monocytes_Epithelial	0.0337089005009195	0.100679264576695	0.00339378731212155	0.0402147426488774	0.11524713970647	0.00463463406431492	0.475378729342036	0.261235324397914	0.368307026869975	0.108669871028228	0.246416941107093	0.654053945894029	0.374479750280134	0.645829998399232	0.648751400672323	0.0989629460600364	0.214670164989233	0.681189363995688	0.362625763564499	0.656261228889687	0.647165828242903	0.00557301282151569	-0.0461720526545239	0.502496685193788	0.112820257569206	0.00048918985716079	-0.380003163159522	0.421278657855689	0.0343886739774831	0.121939073870115	0.126474510028779	3.73926744733192	0.516966895759521	0.724793522198145	0.654866575771649	4.32078939076091	0.772063403356965	0.25	0.502496685193788	TRUE	0.587655864311408	LGMA
310467	LAMN-(LGMA+MHNA+GCA)/3	LAMN	Epithelial	Fibroblasts	LRPAP1	LRP1	0.48	-0.47	0.005	0.656	1	0.399	1	0.0124611324962829	up	-0.580634078371352	LRPAP1_LRP1	LRPAP1_LRP1_Epithelial_Fibroblasts	0.165004608371468	0.453856457879851	0.0748884070893264	0.217760617760618	0.482255362540515	0.105016225665193	0.224577196182587	0.20634857114243	0.215462883662509	0.087886157099683	0.18309616062434	0.666299823915479	0.303205538658556	0.632023371218185	0.610693132703698	-0.187542739027228	-0.399027104313252	0.27445652173913	0.553292310456342	0.227407473948976	0.194349622709307	0.0124611324962829	-0.580634078371352	0.404750751506269	0.18025575911999	-6.17806495709222e-05	-0.594269321567656	0.382295667355817	0.0258176469399787	0.33718307634021	0.503812166400751	5.7518101391318	0.554413425762794	0.516544780992882	0.646142434430399	7.89577429037277	0.900041808904144	1	0.404750751506269	TRUE	0.587655552128548	LGMA
310468	LAMN-(LGMA+MHNA+GCA)/3	LAMN	Epithelial	Fibroblasts	LRPAP1	LRP1	0.48	-0.47	0.005	0.656	1	0.399	1	-6.17806495709222e-05	down	-0.594269321567656	LRPAP1_LRP1	LRPAP1_LRP1_Epithelial_Fibroblasts	0.165004608371468	0.453856457879851	0.0748884070893264	0.217760617760618	0.482255362540515	0.105016225665193	0.224577196182587	0.20634857114243	0.215462883662509	0.087886157099683	0.18309616062434	0.666299823915479	0.303205538658556	0.632023371218185	0.610693132703698	-0.187542739027228	-0.399027104313252	0.27445652173913	0.553292310456342	0.227407473948976	0.194349622709307	0.0124611324962829	-0.580634078371352	0.404750751506269	0.18025575911999	-6.17806495709222e-05	-0.594269321567656	0.382295667355817	0.0258176469399787	0.33718307634021	0.503812166400751	5.7518101391318	0.554413425762794	0.516544780992882	0.646142434430399	7.89577429037277	0.900041808904144	1	0.404750751506269	TRUE	0.587655552128548	LGMA
310469	LAMN-(LGMA+MHNA+GCA)/3	LAMN	iCAFs	iCAFs	CALR	ITGA2B	-0.201	1.71	0.7545	0.71	1	0.316	1	0.0141229137104443	up	1.42204421967771	CALR_ITGA2B	CALR_ITGA2B_iCAFs_iCAFs	0.396071493733645	0.0171378344556113	0.00678780769219389	0.467025401820838	0.0223249409913454	0.0104263145371096	0.900388818556685	0.900388818556685	0.900388818556685	-0.0298970719074659	-0.148741651280925	0.384104370097647	0.256763246358252	0.351048503281575	0.330738754602209	0.855535088722529	0.500312917381596	0.902241286381603	0.632051742723679	0.855057491915199	0.788312971613367	0.0141229137104443	1.42204421967771	0.771013742512954	0.196524792606031	0.00480917067021499	0.41801459445013	0.566467795023911	0.101591313497746	0.328715912183539	0.582147908969097	7.70725194485232	0.523714332682795	0.326864259846833	0.300705974997315	2.85609479438027	0.734676632070537	0	0.771013742512954	TRUE	0.587655163384309	GCA
310470	LAMN-(LGMA+MHNA+GCA)/3	LAMN	iCAFs	iCAFs	CALR	ITGA2B	-0.201	1.71	0.7545	0.71	1	0.316	1	0.00480917067021499	down	0.41801459445013	CALR_ITGA2B	CALR_ITGA2B_iCAFs_iCAFs	0.396071493733645	0.0171378344556113	0.00678780769219389	0.467025401820838	0.0223249409913454	0.0104263145371096	0.900388818556685	0.900388818556685	0.900388818556685	-0.0298970719074659	-0.148741651280925	0.384104370097647	0.256763246358252	0.351048503281575	0.330738754602209	0.855535088722529	0.500312917381596	0.902241286381603	0.632051742723679	0.855057491915199	0.788312971613367	0.0141229137104443	1.42204421967771	0.771013742512954	0.196524792606031	0.00480917067021499	0.41801459445013	0.566467795023911	0.101591313497746	0.328715912183539	0.582147908969097	7.70725194485232	0.523714332682795	0.326864259846833	0.300705974997315	2.85609479438027	0.734676632070537	0	0.771013742512954	TRUE	0.587655163384309	GCA
310471	LGMA-(LAMN+MHNA+GCA)/3	LGMA	C1Qhi.monocytes	B.cells	CALM3	MYLK	0.0925	1.27	0.68125	0.799	0.997	0.313	0.748	0.098106982619955	up	0.251942492672769	CALM3_MYLK	CALM3_MYLK_C1Qhi.monocytes_B.cells	0.483180064431571	0.0194493892050386	0.00939755712924526	0.524492628580254	0.0220757559963231	0.0115785712904078	0.475378729342036	0.35586775780378	0.415623243572908	0.00901442291345579	0.0974532206860086	0.518368817032175	0.183868256763246	0.53105490635505	0.550124059548583	0.64065869131601	0.504455662453552	0.858448616600791	0.63501616960115	0.826940352137981	0.790042220625225	0.098106982619955	0.251942492672769	0.55701783576527	1.001	0.000768836955845942	-0.306893695281755	0.434579991640285	0.0387389301427504	0.660919673332839	0.884698765406743	7.98624570618982	0.884092677157569	0.0633893012048404	0.0697803429886315	2.11904922386953	0.307500587426867	0.25	0.55701783576527	TRUE	0.587655083136926	LGMA
310472	LGMA-(LAMN+MHNA+GCA)/3	LGMA	C1Qhi.monocytes	B.cells	CALM3	MYLK	0.0925	1.27	0.68125	0.799	0.997	0.313	0.748	0.000768836955845942	down	-0.306893695281755	CALM3_MYLK	CALM3_MYLK_C1Qhi.monocytes_B.cells	0.483180064431571	0.0194493892050386	0.00939755712924526	0.524492628580254	0.0220757559963231	0.0115785712904078	0.475378729342036	0.35586775780378	0.415623243572908	0.00901442291345579	0.0974532206860086	0.518368817032175	0.183868256763246	0.53105490635505	0.550124059548583	0.64065869131601	0.504455662453552	0.858448616600791	0.63501616960115	0.826940352137981	0.790042220625225	0.098106982619955	0.251942492672769	0.55701783576527	1.001	0.000768836955845942	-0.306893695281755	0.434579991640285	0.0387389301427504	0.660919673332839	0.884698765406743	7.98624570618982	0.884092677157569	0.0633893012048404	0.0697803429886315	2.11904922386953	0.307500587426867	0.25	0.55701783576527	TRUE	0.587655083136926	LGMA
310473	LAMN-(LGMA+MHNA+GCA)/3	LAMN	C1Qhi.monocytes	Fibroblasts	NECTIN2	TIGIT	0.198	1.38	0.789	0.674	0.906	0.0905	1	0.0119608118063248	up	-0.692966622134108	NECTIN2_TIGIT	NECTIN2_TIGIT_C1Qhi.monocytes_Fibroblasts	0.154025702313446	0.0352482163597304	0.00542913128010378	0.211447961829234	0.0344695728176554	0.00728852091741759	0.637645667210595	0.20634857114243	0.421997119176513	0.0339253404860067	0.17134010346468	0.562790139266848	0.288178325596286	0.575996478309589	0.603309588602529	1.43982496069682	1.0433514207948	0.871653790873158	0.862468559108875	0.899703557312253	0.913919331656486	0.0119608118063248	-0.692966622134108	0.384206636404999	0.175357560735437	-0.000573522249715033	-0.80863401124466	0.343294750350206	0.0178568740175422	0.29294403051384	0.379132546835617	5.86252706133401	0.730261952316397	0.141331056626934	0.121082206691796	4.3226614845976	0.641786027363131	0	0.384206636404999	TRUE	0.587652916597098	LAMN
310474	LAMN-(LGMA+MHNA+GCA)/3	LAMN	C1Qhi.monocytes	Fibroblasts	NECTIN2	TIGIT	0.198	1.38	0.789	0.674	0.906	0.0905	1	-0.000573522249715033	down	-0.80863401124466	NECTIN2_TIGIT	NECTIN2_TIGIT_C1Qhi.monocytes_Fibroblasts	0.154025702313446	0.0352482163597304	0.00542913128010378	0.211447961829234	0.0344695728176554	0.00728852091741759	0.637645667210595	0.20634857114243	0.421997119176513	0.0339253404860067	0.17134010346468	0.562790139266848	0.288178325596286	0.575996478309589	0.603309588602529	1.43982496069682	1.0433514207948	0.871653790873158	0.862468559108875	0.899703557312253	0.913919331656486	0.0119608118063248	-0.692966622134108	0.384206636404999	0.175357560735437	-0.000573522249715033	-0.80863401124466	0.343294750350206	0.0178568740175422	0.29294403051384	0.379132546835617	5.86252706133401	0.730261952316397	0.141331056626934	0.121082206691796	4.3226614845976	0.641786027363131	0	0.384206636404999	TRUE	0.587652916597098	LAMN
310475	GCA-(LGMA+LAMN+MHNA)/3	GCA	Tregs	NK.cells	ADGRE5	CD55	0.224	-0.0163	0.10385	0.495	1	0.956	1	0.00276265074915162	up	-0.721151834162526	ADGRE5_CD55	ADGRE5_CD55_Tregs_NK.cells	1.00232568671643	0.310764814236465	0.311487555836868	0.639375476009139	0.252926819588856	0.161715205670103	0.298931809158155	0.397778729953697	0.348355269555926	0.0684084354388806	0.305394801066431	0.573395229710261	0.434528573715383	0.616255802785337	0.679706259004322	-0.000318536355899569	-0.0195421077238999	0.46604383758534	0.0518550125763564	0.446550485088035	0.438173733381243	0.00276265074915162	-0.721151834162526	0.379051939282779	0.0853064824262711	0.00222622611727399	-1.60962648896015	0.197564400857616	0.0614104193679406	0.75014179976459	0.72286775142096	9.52868577925094	0.927548036600859	0.107485774223123	0.168798571089245	7.39859890069582	0.346825447788883	1	0.379051939282779	TRUE	0.587651809729655	MHNA
310476	GCA-(LGMA+LAMN+MHNA)/3	GCA	Tregs	NK.cells	ADGRE5	CD55	0.224	-0.0163	0.10385	0.495	1	0.956	1	0.00222622611727399	down	-1.60962648896015	ADGRE5_CD55	ADGRE5_CD55_Tregs_NK.cells	1.00232568671643	0.310764814236465	0.311487555836868	0.639375476009139	0.252926819588856	0.161715205670103	0.298931809158155	0.397778729953697	0.348355269555926	0.0684084354388806	0.305394801066431	0.573395229710261	0.434528573715383	0.616255802785337	0.679706259004322	-0.000318536355899569	-0.0195421077238999	0.46604383758534	0.0518550125763564	0.446550485088035	0.438173733381243	0.00276265074915162	-0.721151834162526	0.379051939282779	0.0853064824262711	0.00222622611727399	-1.60962648896015	0.197564400857616	0.0614104193679406	0.75014179976459	0.72286775142096	9.52868577925094	0.927548036600859	0.107485774223123	0.168798571089245	7.39859890069582	0.346825447788883	1	0.379051939282779	TRUE	0.587651809729655	MHNA
310477	LGMA-(LAMN+MHNA+GCA)/3	LGMA	Fibroblasts	Macrophages	THBS2	CD36	-0.048	-0.0834	-0.0657	0.931	1	0.882	1	0.0541447733972971	up	0.633713343198702	THBS2_CD36	THBS2_CD36_Fibroblasts_Macrophages	0.552133718795818	0.0941111743299668	0.0519619526630461	0.472027740270609	0.09763582802983	0.0460868192743705	0.231631743788032	1.001	0.616315871894016	-0.00149041531289555	-0.0310503190186573	0.453197534816712	0.0747959020329758	0.432087401952937	0.425164078757804	-0.00454792000000624	-0.0545314148681803	0.432941070786921	0.118195292849443	0.414009162773985	0.402735357527848	0.0541447733972971	0.633713343198702	0.626838602150471	0.588343504883156	0.00106220713016427	0.0734251972683604	0.503774155970065	0.043302665706375	0.516677527499131	0.54764977273986	8.43778523838354	0.839371582436198	0.228049130976948	0.24208091135795	5.24883284533524	0.658855429173916	0.5	0.626838602150471	TRUE	0.587651751764587	GCA
310478	LGMA-(LAMN+MHNA+GCA)/3	LGMA	Fibroblasts	Macrophages	THBS2	CD36	-0.048	-0.0834	-0.0657	0.931	1	0.882	1	0.00106220713016427	down	0.0734251972683604	THBS2_CD36	THBS2_CD36_Fibroblasts_Macrophages	0.552133718795818	0.0941111743299668	0.0519619526630461	0.472027740270609	0.09763582802983	0.0460868192743705	0.231631743788032	1.001	0.616315871894016	-0.00149041531289555	-0.0310503190186573	0.453197534816712	0.0747959020329758	0.432087401952937	0.425164078757804	-0.00454792000000624	-0.0545314148681803	0.432941070786921	0.118195292849443	0.414009162773985	0.402735357527848	0.0541447733972971	0.633713343198702	0.626838602150471	0.588343504883156	0.00106220713016427	0.0734251972683604	0.503774155970065	0.043302665706375	0.516677527499131	0.54764977273986	8.43778523838354	0.839371582436198	0.228049130976948	0.24208091135795	5.24883284533524	0.658855429173916	0.5	0.626838602150471	TRUE	0.587651751764587	GCA
310479	GCA-(LGMA+LAMN+MHNA)/3	GCA	B.cells	Fibroblasts	COL4A4	ITGB1	-0.592	-0.276	-0.434	0.275	0.872	0.662	1	0.00166540905613997	up	0.0194914072321629	COL4A4_ITGB1	COL4A4_ITGB1_B.cells_Fibroblasts	0.0926125326700865	0.731969393113793	0.0677895393332546	0.121946902654867	0.56711362525316	0.069157750052996	0.0711544356316257	0.570070300444639	0.320612368038132	-0.331915045252484	-0.560667306169737	0.258824235633104	0.623999519769489	0.197654874339683	0.157815751560749	-0.0494431949146428	-0.1791420105603	0.344637082285304	0.318743262666188	0.318271649299317	0.304662234998203	0.00166540905613997	0.0194914072321629	0.514505651007905	0.0745643572332774	0.0305073703590594	-0.0512420284333603	0.48109254674497	0.501358563572214	0.765522354502961	0.855117558131412	4.79840099508366	0.868352760866525	0.557187085945125	0.573169133736834	8.70595496864369	0.816252497068655	1	0.514505651007905	TRUE	0.587651011123957	LAMN
310480	GCA-(LGMA+LAMN+MHNA)/3	GCA	B.cells	Fibroblasts	COL4A4	ITGB1	-0.592	-0.276	-0.434	0.275	0.872	0.662	1	0.0305073703590594	down	-0.0512420284333603	COL4A4_ITGB1	COL4A4_ITGB1_B.cells_Fibroblasts	0.0926125326700865	0.731969393113793	0.0677895393332546	0.121946902654867	0.56711362525316	0.069157750052996	0.0711544356316257	0.570070300444639	0.320612368038132	-0.331915045252484	-0.560667306169737	0.258824235633104	0.623999519769489	0.197654874339683	0.157815751560749	-0.0494431949146428	-0.1791420105603	0.344637082285304	0.318743262666188	0.318271649299317	0.304662234998203	0.00166540905613997	0.0194914072321629	0.514505651007905	0.0745643572332774	0.0305073703590594	-0.0512420284333603	0.48109254674497	0.501358563572214	0.765522354502961	0.855117558131412	4.79840099508366	0.868352760866525	0.557187085945125	0.573169133736834	8.70595496864369	0.816252497068655	1	0.514505651007905	TRUE	0.587651011123957	LAMN
310481	GCA-(LGMA+LAMN+MHNA)/3	GCA	Endothelial	CD8..T.cells	DLL3	NOTCH1	3.69	0.00969	1.849845	0.158	1	0.978	1	0.0118861684755206	up	-0.34836363199081	DLL3_NOTCH1	DLL3_NOTCH1_Endothelial_CD8..T.cells	0.00474862791767092	0.0448098684114532	0.000212785392125787	0.00393081761006289	0.0548872180451128	0.000215751643259091	0.391834343333059	0.299850372260767	0.345842357796913	2.95695534913818	0.801342913045577	0.974407715703538	0.736633584120378	0.923483271970546	0.841684008323995	9.36164971081421e-05	0.00966114521239857	0.477699425080848	0.0341358246496586	0.479114265181459	0.481696909809558	0.0118861684755206	-0.34836363199081	0.447229899803162	0.174626793749978	0.00129198544480667	-2.16634273188472	0.0962769919159094	0.0468771513156223	0.346790992265551	0.232918238993711	1.4275794283955	0.756770123458035	0.207403614973866	0.233273557295445	4.14111572179179	0.640334096028175	0	0.447229899803162	TRUE	0.587650572499699	LGMA
310482	GCA-(LGMA+LAMN+MHNA)/3	GCA	Endothelial	CD8..T.cells	DLL3	NOTCH1	3.69	0.00969	1.849845	0.158	1	0.978	1	0.00129198544480667	down	-2.16634273188472	DLL3_NOTCH1	DLL3_NOTCH1_Endothelial_CD8..T.cells	0.00474862791767092	0.0448098684114532	0.000212785392125787	0.00393081761006289	0.0548872180451128	0.000215751643259091	0.391834343333059	0.299850372260767	0.345842357796913	2.95695534913818	0.801342913045577	0.974407715703538	0.736633584120378	0.923483271970546	0.841684008323995	9.36164971081421e-05	0.00966114521239857	0.477699425080848	0.0341358246496586	0.479114265181459	0.481696909809558	0.0118861684755206	-0.34836363199081	0.447229899803162	0.174626793749978	0.00129198544480667	-2.16634273188472	0.0962769919159094	0.0468771513156223	0.346790992265551	0.232918238993711	1.4275794283955	0.756770123458035	0.207403614973866	0.233273557295445	4.14111572179179	0.640334096028175	0	0.447229899803162	TRUE	0.587650572499699	LGMA
310483	LAMN-(LGMA+MHNA+GCA)/3	LAMN	Macrophages	Endothelial	ADAM17	NOTCH2	0.51	1.04	0.775	0.316	1	0.443	0.966	0.00818308383843813	up	-0.311885368438515	ADAM17_NOTCH2	ADAM17_NOTCH2_Macrophages_Endothelial	0.698344166992117	0.0223865463944865	0.015633514093688	0.638081395348837	0.018018018018018	0.0114969620783574	0.202118009648158	0.060706862958961	0.131412436303559	0.255159587864614	0.500312917381596	0.67576436689611	0.588122298703378	0.715343364815111	0.762526012485993	0.367740124728008	0.35359627377693	0.824784405318002	0.514148401006108	0.773490837226015	0.72695831836148	0.00818308383843813	-0.311885368438515	0.453901284782172	0.138373159728282	0.00124604235556148	0.663204015885593	0.61107687821978	0.046162449792953	0.62468737981204	0.71797747574743	8.64596728662154	0.849740170653816	0.066763406305979	0.0421813234607631	2.34989870486036	0.276243086825619	0	0.61107687821978	TRUE	0.587650306769092	LGMA
310484	LAMN-(LGMA+MHNA+GCA)/3	LAMN	Macrophages	Endothelial	ADAM17	NOTCH2	0.51	1.04	0.775	0.316	1	0.443	0.966	0.00124604235556148	down	0.663204015885593	ADAM17_NOTCH2	ADAM17_NOTCH2_Macrophages_Endothelial	0.698344166992117	0.0223865463944865	0.015633514093688	0.638081395348837	0.018018018018018	0.0114969620783574	0.202118009648158	0.060706862958961	0.131412436303559	0.255159587864614	0.500312917381596	0.67576436689611	0.588122298703378	0.715343364815111	0.762526012485993	0.367740124728008	0.35359627377693	0.824784405318002	0.514148401006108	0.773490837226015	0.72695831836148	0.00818308383843813	-0.311885368438515	0.453901284782172	0.138373159728282	0.00124604235556148	0.663204015885593	0.61107687821978	0.046162449792953	0.62468737981204	0.71797747574743	8.64596728662154	0.849740170653816	0.066763406305979	0.0421813234607631	2.34989870486036	0.276243086825619	0	0.61107687821978	TRUE	0.587650306769092	LGMA
310485	LAMN-(LGMA+MHNA+GCA)/3	LAMN	iCAFs	C1Qhi.monocytes	TGFB1	SDC2	-0.725	1.34	0.3075	0.155	1	0.00896	0.209	0.0440490353155416	up	-0.920901263697545	TGFB1_SDC2	TGFB1_SDC2_iCAFs_C1Qhi.monocytes	0.180791251799164	0.289068801884341	0.0522611105487543	0.221736727735941	0.299499989106516	0.0664101475414289	0.900388818556685	0.637645667210595	0.76901724288364	-0.587009518826539	-0.809668301829709	0.229730270529854	0.740035216904114	0.15511445493837	0.10334960781175	2.74390726705275	2.04769199033787	0.867252066115702	0.972197269134028	0.94403521379806	0.98001257635645	0.0440490353155416	-0.920901263697545	0.342520448636155	0.489505041962353	0.0109060707837095	-1.15315312488484	0.280613898488955	0.196436128382131	0.0967691320531394	0.233072233998031	6.54341601546181	0.386810299661381	0.70134754038788	0.835115477682747	6.98075350972531	0.912568152237657	1	0.342520448636155	TRUE	0.587649301989468	LGMA
310486	LAMN-(LGMA+MHNA+GCA)/3	LAMN	iCAFs	C1Qhi.monocytes	TGFB1	SDC2	-0.725	1.34	0.3075	0.155	1	0.00896	0.209	0.0109060707837095	down	-1.15315312488484	TGFB1_SDC2	TGFB1_SDC2_iCAFs_C1Qhi.monocytes	0.180791251799164	0.289068801884341	0.0522611105487543	0.221736727735941	0.299499989106516	0.0664101475414289	0.900388818556685	0.637645667210595	0.76901724288364	-0.587009518826539	-0.809668301829709	0.229730270529854	0.740035216904114	0.15511445493837	0.10334960781175	2.74390726705275	2.04769199033787	0.867252066115702	0.972197269134028	0.94403521379806	0.98001257635645	0.0440490353155416	-0.920901263697545	0.342520448636155	0.489505041962353	0.0109060707837095	-1.15315312488484	0.280613898488955	0.196436128382131	0.0967691320531394	0.233072233998031	6.54341601546181	0.386810299661381	0.70134754038788	0.835115477682747	6.98075350972531	0.912568152237657	1	0.342520448636155	TRUE	0.587649301989468	LGMA
310487	LAMN-(LGMA+MHNA+GCA)/3	LAMN	Macrophages	CD4..T.cells	TNFRSF14	BTLA	1.63	-0.238	0.696	0.0839	1	0.501	1	0.000780679082923546	up	-0.534566357032602	TNFRSF14_BTLA	TNFRSF14_BTLA_Macrophages_CD4..T.cells	0.0815964977495328	0.0275479321692694	0.00224781478525408	0.108139534883721	0.0381313590116279	0.00412350742800162	0.202118009648158	0.372192634222999	0.287155321935579	1.75426800384922	1.0762380391713	0.872058588122299	0.822474787898191	0.88534496558348	0.888766607971826	-0.0714386212435955	-0.300162274132754	0.360424901185771	0.459486166007905	0.295454545454545	0.237738052461373	0.000780679082923546	-0.534566357032602	0.413175919653759	0.0659027467651234	0.00349839674169175	-0.12482804270776	0.46770451143088	0.081200605385126	0.348145029729359	0.39376692182954	5.12240010835655	0.788585346517129	0.134866552595783	0.167923175425386	3.32930101844355	0.546284941053593	0.5	0.46770451143088	TRUE	0.587648886158589	LAMN
310488	LAMN-(LGMA+MHNA+GCA)/3	LAMN	Macrophages	CD4..T.cells	TNFRSF14	BTLA	1.63	-0.238	0.696	0.0839	1	0.501	1	0.00349839674169175	down	-0.12482804270776	TNFRSF14_BTLA	TNFRSF14_BTLA_Macrophages_CD4..T.cells	0.0815964977495328	0.0275479321692694	0.00224781478525408	0.108139534883721	0.0381313590116279	0.00412350742800162	0.202118009648158	0.372192634222999	0.287155321935579	1.75426800384922	1.0762380391713	0.872058588122299	0.822474787898191	0.88534496558348	0.888766607971826	-0.0714386212435955	-0.300162274132754	0.360424901185771	0.459486166007905	0.295454545454545	0.237738052461373	0.000780679082923546	-0.534566357032602	0.413175919653759	0.0659027467651234	0.00349839674169175	-0.12482804270776	0.46770451143088	0.081200605385126	0.348145029729359	0.39376692182954	5.12240010835655	0.788585346517129	0.134866552595783	0.167923175425386	3.32930101844355	0.546284941053593	0.5	0.46770451143088	TRUE	0.587648886158589	LAMN
310489	MHNA-(LGMA+LAMN+GCA)/3	MHNA	NK.cells	Macrophages	TNFSF10	TNFRSF10C	0.687	1.54	1.1135	0.135	1	0.515	0.962	-0.00222513662039529	up	-0.19616465975255	TNFSF10_TNFRSF10C	TNFSF10_TNFRSF10C_NK.cells_Macrophages	0.129765138944776	0.0101229348543958	0.00131360404790959	0.126510393978994	0.00564971751412429	0.000714747988581888	0.220650162690461	0.0345408446629282	0.127595503676695	0.597460701043931	0.869666231504994	0.725088042260285	0.761225388186329	0.792460380982872	0.85529053945894	0.443816867276566	0.288192770958809	0.887419151994251	0.44699964067553	0.792804527488322	0.691070786920589	-0.00222513662039529	-0.19616465975255	0.475065049789275	0.0364754575928605	0.0340482998020312	0.431157330752331	0.568858948009606	0.556442096398017	0.251330693040659	0.292026484155056	5.90240251942455	0.737867048118736	0.198643286979597	0.109390876752459	1.51717528159514	0.345906728989324	0	0.568858948009606	TRUE	0.587648542806309	GCA
310490	MHNA-(LGMA+LAMN+GCA)/3	MHNA	NK.cells	Macrophages	TNFSF10	TNFRSF10C	0.687	1.54	1.1135	0.135	1	0.515	0.962	0.0340482998020312	down	0.431157330752331	TNFSF10_TNFRSF10C	TNFSF10_TNFRSF10C_NK.cells_Macrophages	0.129765138944776	0.0101229348543958	0.00131360404790959	0.126510393978994	0.00564971751412429	0.000714747988581888	0.220650162690461	0.0345408446629282	0.127595503676695	0.597460701043931	0.869666231504994	0.725088042260285	0.761225388186329	0.792460380982872	0.85529053945894	0.443816867276566	0.288192770958809	0.887419151994251	0.44699964067553	0.792804527488322	0.691070786920589	-0.00222513662039529	-0.19616465975255	0.475065049789275	0.0364754575928605	0.0340482998020312	0.431157330752331	0.568858948009606	0.556442096398017	0.251330693040659	0.292026484155056	5.90240251942455	0.737867048118736	0.198643286979597	0.109390876752459	1.51717528159514	0.345906728989324	0	0.568858948009606	TRUE	0.587648542806309	GCA
310491	LGMA-(LAMN+MHNA+GCA)/3	LGMA	CD8..T.cells	CD8..T.cells	THBS1	ITGA6	1.6	0.149	0.8745	0.000745	0.255	0.563	0.987	0.0233976720267845	up	-0.324183157752959	THBS1_ITGA6	THBS1_ITGA6_CD8..T.cells_CD8..T.cells	0.0458452656176747	0.0751823923635719	0.00344675674768019	0.0596867487970654	0.0954148999180045	0.00569500516290308	0.272401410357726	0.272401410357726	0.272401410357726	5.00454996360273	3.12784372725171	0.868897070593885	0.981311029294061	0.956138946694413	0.985553065471426	0.0371742491671494	0.249491605148654	0.548508803449515	0.403790873158462	0.59396334890406	0.667961731943945	0.0233976720267845	-0.324183157752959	0.451652184114598	0.287325767089077	0.00328442070895337	-0.786669804744575	0.347290857153498	0.0778719437969449	0.0489701633787515	0.0887838024045352	4.12038815215859	0.42319695363372	0.104748601832019	0.147103219940576	4.92050570501678	0.571757249908765	0.5	0.451652184114598	TRUE	0.587648495161176	LAMN
310492	LGMA-(LAMN+MHNA+GCA)/3	LGMA	CD8..T.cells	CD8..T.cells	THBS1	ITGA6	1.6	0.149	0.8745	0.000745	0.255	0.563	0.987	0.00328442070895337	down	-0.786669804744575	THBS1_ITGA6	THBS1_ITGA6_CD8..T.cells_CD8..T.cells	0.0458452656176747	0.0751823923635719	0.00344675674768019	0.0596867487970654	0.0954148999180045	0.00569500516290308	0.272401410357726	0.272401410357726	0.272401410357726	5.00454996360273	3.12784372725171	0.868897070593885	0.981311029294061	0.956138946694413	0.985553065471426	0.0371742491671494	0.249491605148654	0.548508803449515	0.403790873158462	0.59396334890406	0.667961731943945	0.0233976720267845	-0.324183157752959	0.451652184114598	0.287325767089077	0.00328442070895337	-0.786669804744575	0.347290857153498	0.0778719437969449	0.0489701633787515	0.0887838024045352	4.12038815215859	0.42319695363372	0.104748601832019	0.147103219940576	4.92050570501678	0.571757249908765	0.5	0.451652184114598	TRUE	0.587648495161176	LAMN
310493	LGMA-(LAMN+MHNA+GCA)/3	LGMA	iCAFs	iCAFs	GRN	EGFR	0.232	-0.314	-0.041	0.602	1	0.541	1	0.00647832895026478	up	0.384354307351244	GRN_EGFR	GRN_EGFR_iCAFs_iCAFs	0.167485102142562	0.640715053911894	0.10731022624871	0.225586276618387	0.567021461803572	0.127912260330983	0.262803994133876	0.262803994133876	0.262803994133876	0.0511336140281847	0.220403508742175	0.576416680006403	0.345725948455259	0.597366736033296	0.633844245237714	-0.0837760587565372	-0.266802734893431	0.329770032339202	0.423710923463888	0.285528206970895	0.255053000359324	0.00647832895026478	0.384354307351244	0.581234180115736	0.121683408920634	0.00814854258329059	0.111889348533655	0.510772216954126	0.153539369891971	0.105878336438416	0.2297011741925	5.74372111784925	0.392489798805614	0.82502254692922	0.837020236398867	7.76099189046851	0.860799702947911	1	0.581234180115736	TRUE	0.587648301971015	LAMN
310494	LGMA-(LAMN+MHNA+GCA)/3	LGMA	iCAFs	iCAFs	GRN	EGFR	0.232	-0.314	-0.041	0.602	1	0.541	1	0.00814854258329059	down	0.111889348533655	GRN_EGFR	GRN_EGFR_iCAFs_iCAFs	0.167485102142562	0.640715053911894	0.10731022624871	0.225586276618387	0.567021461803572	0.127912260330983	0.262803994133876	0.262803994133876	0.262803994133876	0.0511336140281847	0.220403508742175	0.576416680006403	0.345725948455259	0.597366736033296	0.633844245237714	-0.0837760587565372	-0.266802734893431	0.329770032339202	0.423710923463888	0.285528206970895	0.255053000359324	0.00647832895026478	0.384354307351244	0.581234180115736	0.121683408920634	0.00814854258329059	0.111889348533655	0.510772216954126	0.153539369891971	0.105878336438416	0.2297011741925	5.74372111784925	0.392489798805614	0.82502254692922	0.837020236398867	7.76099189046851	0.860799702947911	1	0.581234180115736	TRUE	0.587648301971015	LAMN
310495	MHNA-(LGMA+LAMN+GCA)/3	MHNA	Tregs	SPP1..macrophages	MIF	CD74	0.737	0.0369	0.38695	0.121	1	0.932	1	-0.00508183301459707	up	-0.0263411211856411	MIF_CD74	MIF_CD74_Tregs_SPP1..macrophages	0.313458878564715	1.97657356023389	0.619574531591582	0.292180543223414	0.904356301381473	0.264235315405156	0.591672972047092	0.718445157367712	0.655059064707402	0.675987182076776	0.91721462968355	0.73869457339523	0.776912918200736	0.804065951656795	0.864054746278214	0.00112855283413809	0.0305840876460186	0.490927057132591	0.0736615163492634	0.493779195113187	0.500134746676249	-0.00508183301459707	-0.0263411211856411	0.506123496490099	0.00850806399094502	0.00715714213214943	-1.30728520219572	0.252571535895741	0.138116910853047	0.0507056289866898	0.0875367953627736	7.11264876554444	0.068962351166235	0.576184502320914	0.900240166175183	11.5993721838003	0.860072732921285	1	0.506123496490099	TRUE	0.587648025876138	MHNA
310496	MHNA-(LGMA+LAMN+GCA)/3	MHNA	Tregs	SPP1..macrophages	MIF	CD74	0.737	0.0369	0.38695	0.121	1	0.932	1	0.00715714213214943	down	-1.30728520219572	MIF_CD74	MIF_CD74_Tregs_SPP1..macrophages	0.313458878564715	1.97657356023389	0.619574531591582	0.292180543223414	0.904356301381473	0.264235315405156	0.591672972047092	0.718445157367712	0.655059064707402	0.675987182076776	0.91721462968355	0.73869457339523	0.776912918200736	0.804065951656795	0.864054746278214	0.00112855283413809	0.0305840876460186	0.490927057132591	0.0736615163492634	0.493779195113187	0.500134746676249	-0.00508183301459707	-0.0263411211856411	0.506123496490099	0.00850806399094502	0.00715714213214943	-1.30728520219572	0.252571535895741	0.138116910853047	0.0507056289866898	0.0875367953627736	7.11264876554444	0.068962351166235	0.576184502320914	0.900240166175183	11.5993721838003	0.860072732921285	1	0.506123496490099	TRUE	0.587648025876138	MHNA
310497	GCA-(LGMA+LAMN+MHNA)/3	GCA	B.cells	Macrophages	MIF	CXCR4	-0.352	0.502	0.075	0.284	0.873	0.321	1	0.00483267636408696	up	0.534576301629105	MIF_CXCR4	MIF_CXCR4_B.cells_Macrophages	0.692381543543212	0.883298406162795	0.611579513868255	0.614159292035398	0.629237288135593	0.38645192740363	0.0711544356316257	0.0811229763135111	0.0761387059725684	-0.192431944303443	-0.546681659952962	0.32709700656315	0.616896110132864	0.236673603329598	0.160997278693773	0.247734473732754	0.493494967595128	0.695674631692418	0.627290693496227	0.735582105641394	0.785932446999641	0.00483267636408696	0.534576301629105	0.60870776735778	0.105572276599026	0.0103547758170484	-1.03234575487196	0.30259325627702	0.187860053969506	0.332986580071321	0.538452044795248	8.19946993649474	0.36404228121099	0.378543527067194	0.640356758310635	8.77554636322379	0.774458898743717	1	0.60870776735778	TRUE	0.587647205324905	LGMA
310498	GCA-(LGMA+LAMN+MHNA)/3	GCA	B.cells	Macrophages	MIF	CXCR4	-0.352	0.502	0.075	0.284	0.873	0.321	1	0.0103547758170484	down	-1.03234575487196	MIF_CXCR4	MIF_CXCR4_B.cells_Macrophages	0.692381543543212	0.883298406162795	0.611579513868255	0.614159292035398	0.629237288135593	0.38645192740363	0.0711544356316257	0.0811229763135111	0.0761387059725684	-0.192431944303443	-0.546681659952962	0.32709700656315	0.616896110132864	0.236673603329598	0.160997278693773	0.247734473732754	0.493494967595128	0.695674631692418	0.627290693496227	0.735582105641394	0.785932446999641	0.00483267636408696	0.534576301629105	0.60870776735778	0.105572276599026	0.0103547758170484	-1.03234575487196	0.30259325627702	0.187860053969506	0.332986580071321	0.538452044795248	8.19946993649474	0.36404228121099	0.378543527067194	0.640356758310635	8.77554636322379	0.774458898743717	1	0.60870776735778	TRUE	0.587647205324905	LGMA
310499	LGMA-(LAMN+MHNA+GCA)/3	LGMA	Macrophages	Fibroblasts	COL4A2	ITGB1	0.856	0.104	0.48	0.163	1	0.848	1	0.0154656712461438	up	0.0102941212727301	COL4A2_ITGB1	COL4A2_ITGB1_Macrophages_Fibroblasts	0.0795341137875016	0.891444539865505	0.0709002514689101	0.0730132230162585	0.65038645348499	0.047486811175053	1.001	0.231631743788032	0.616315871894016	0.674367410630212	0.787812395596042	0.762566031695214	0.732251480710741	0.803825836401473	0.839623019049144	0.00744683136530176	0.0716041477432862	0.525714157384118	0.14700862378728	0.528072224218469	0.534495149119655	0.0154656712461438	0.0102941212727301	0.512823590804863	0.20967054676775	0.00607485316237041	-0.00763272042817319	0.489026703273945	0.121280568600547	0.063296840830197	0.10218456406717	3.61963055623622	0.355896768997478	0.720888066175627	0.699701448175331	9.20960573331419	0.907131057769484	0.25	0.512823590804863	TRUE	0.587645562944707	LAMN
310500	LGMA-(LAMN+MHNA+GCA)/3	LGMA	Macrophages	Fibroblasts	COL4A2	ITGB1	0.856	0.104	0.48	0.163	1	0.848	1	0.00607485316237041	down	-0.00763272042817319	COL4A2_ITGB1	COL4A2_ITGB1_Macrophages_Fibroblasts	0.0795341137875016	0.891444539865505	0.0709002514689101	0.0730132230162585	0.65038645348499	0.047486811175053	1.001	0.231631743788032	0.616315871894016	0.674367410630212	0.787812395596042	0.762566031695214	0.732251480710741	0.803825836401473	0.839623019049144	0.00744683136530176	0.0716041477432862	0.525714157384118	0.14700862378728	0.528072224218469	0.534495149119655	0.0154656712461438	0.0102941212727301	0.512823590804863	0.20967054676775	0.00607485316237041	-0.00763272042817319	0.489026703273945	0.121280568600547	0.063296840830197	0.10218456406717	3.61963055623622	0.355896768997478	0.720888066175627	0.699701448175331	9.20960573331419	0.907131057769484	0.25	0.512823590804863	TRUE	0.587645562944707	LAMN
310501	LGMA-(LAMN+MHNA+GCA)/3	LGMA	Tregs	Endothelial	COL5A1	CD93	0.705	-0.153	0.276	0.422	1	0.633	1	0.01768863674691	up	0.00771315675805609	COL5A1_CD93	COL5A1_CD93_Tregs_Endothelial	0.0426387626480694	0.750382313028459	0.0319953733405298	0.0472860186735905	0.659325234270012	0.0311768653396613	0.204322685818432	0.623093931583111	0.413708308700771	0.26415472207202	0.374687549038326	0.730330558668161	0.495357771730431	0.718384824715864	0.713422442772531	-0.0303852323673447	-0.198596289982645	0.400220086237873	0.342750628817822	0.346119295724039	0.294196909809558	0.01768863674691	0.00771315675805609	0.512351567023636	0.23143364040612	0.00169640071412681	-0.563812127233555	0.387836964806613	0.0531683305445866	0.0302361212777319	0.0499165710416454	3.98968967571762	0.399609069932239	1.001	1.001	8.62576771941688	1.001	0.5	0.512351567023636	TRUE	0.587644661036352	LAMN
310502	LGMA-(LAMN+MHNA+GCA)/3	LGMA	Tregs	Endothelial	COL5A1	CD93	0.705	-0.153	0.276	0.422	1	0.633	1	0.00169640071412681	down	-0.563812127233555	COL5A1_CD93	COL5A1_CD93_Tregs_Endothelial	0.0426387626480694	0.750382313028459	0.0319953733405298	0.0472860186735905	0.659325234270012	0.0311768653396613	0.204322685818432	0.623093931583111	0.413708308700771	0.26415472207202	0.374687549038326	0.730330558668161	0.495357771730431	0.718384824715864	0.713422442772531	-0.0303852323673447	-0.198596289982645	0.400220086237873	0.342750628817822	0.346119295724039	0.294196909809558	0.01768863674691	0.00771315675805609	0.512351567023636	0.23143364040612	0.00169640071412681	-0.563812127233555	0.387836964806613	0.0531683305445866	0.0302361212777319	0.0499165710416454	3.98968967571762	0.399609069932239	1.001	1.001	8.62576771941688	1.001	0.5	0.512351567023636	TRUE	0.587644661036352	LAMN
310503	GCA-(LGMA+LAMN+MHNA)/3	GCA	Epithelial	B.cells	C3	CR2	-1.78	1.46	-0.16	0.162	0.55	0.0561	0.852	0.00422958317849122	up	-0.0323750831647451	C3_CR2	C3_CR2_Epithelial_B.cells	0.132339451690602	0.0750030544216051	0.00992586309727557	0.111520922746781	0.104306784660767	0.0116323888741185	0.635265500900704	0.0711544356316257	0.353209968266165	-1.40706327411412	-0.790484985457369	0.104650232111413	0.733131903313591	0.0955658716183768	0.106871298223147	1.826514222566	1.25103713874384	0.880187747035573	0.902892561983471	0.918074020840819	0.936646604383759	0.00422958317849122	-0.0323750831647451	0.505019965801102	0.0996679233977462	0.0111920357421159	-0.0831894806629315	0.475280115906553	0.200884666662009	0.0712727656884363	0.13205580403013	5.45694365680259	0.476915543591169	0.930020224177277	1.001	4.31771540759387	0.985930790906543	0.5	0.505019965801102	TRUE	0.587644407486502	GCA
310504	GCA-(LGMA+LAMN+MHNA)/3	GCA	Epithelial	B.cells	C3	CR2	-1.78	1.46	-0.16	0.162	0.55	0.0561	0.852	0.0111920357421159	down	-0.0831894806629315	C3_CR2	C3_CR2_Epithelial_B.cells	0.132339451690602	0.0750030544216051	0.00992586309727557	0.111520922746781	0.104306784660767	0.0116323888741185	0.635265500900704	0.0711544356316257	0.353209968266165	-1.40706327411412	-0.790484985457369	0.104650232111413	0.733131903313591	0.0955658716183768	0.106871298223147	1.826514222566	1.25103713874384	0.880187747035573	0.902892561983471	0.918074020840819	0.936646604383759	0.00422958317849122	-0.0323750831647451	0.505019965801102	0.0996679233977462	0.0111920357421159	-0.0831894806629315	0.475280115906553	0.200884666662009	0.0712727656884363	0.13205580403013	5.45694365680259	0.476915543591169	0.930020224177277	1.001	4.31771540759387	0.985930790906543	0.5	0.505019965801102	TRUE	0.587644407486502	GCA
310505	LGMA-(LAMN+MHNA+GCA)/3	LGMA	NK.cells	Epithelial	UXS1	CEACAM6	-0.157	-0.417	-0.287	0.668	1	0.663	1	0.0046102883079568	up	-0.244064614184976	UXS1_CEACAM6	UXS1_CEACAM6_NK.cells_Epithelial	0.0876940983053461	0.874993890375078	0.0767318002391293	0.101580539092525	0.609275857330435	0.0618905700436859	0.260586388381787	0.261235324397914	0.26091085638985	-0.0275100953913393	-0.175223537524454	0.40225308147911	0.292620457819753	0.355010404994397	0.312750120057628	-0.0744288586552096	-0.178486471595227	0.292355371900826	0.31800215594682	0.292894358605821	0.305066475026949	0.0046102883079568	-0.244064614184976	0.466304790791814	0.103395071380165	0.000561415078575913	-0.333363280205369	0.429764188784253	0.0355122265415048	0.614208218325803	0.63220860466734	5.10161869984715	0.855694749667271	0.726601040339922	0.783277004400771	9.21913532481599	0.878822762674602	0.75	0.466304790791814	TRUE	0.587642695884717	GCA
310506	LGMA-(LAMN+MHNA+GCA)/3	LGMA	NK.cells	Epithelial	UXS1	CEACAM6	-0.157	-0.417	-0.287	0.668	1	0.663	1	0.000561415078575913	down	-0.333363280205369	UXS1_CEACAM6	UXS1_CEACAM6_NK.cells_Epithelial	0.0876940983053461	0.874993890375078	0.0767318002391293	0.101580539092525	0.609275857330435	0.0618905700436859	0.260586388381787	0.261235324397914	0.26091085638985	-0.0275100953913393	-0.175223537524454	0.40225308147911	0.292620457819753	0.355010404994397	0.312750120057628	-0.0744288586552096	-0.178486471595227	0.292355371900826	0.31800215594682	0.292894358605821	0.305066475026949	0.0046102883079568	-0.244064614184976	0.466304790791814	0.103395071380165	0.000561415078575913	-0.333363280205369	0.429764188784253	0.0355122265415048	0.614208218325803	0.63220860466734	5.10161869984715	0.855694749667271	0.726601040339922	0.783277004400771	9.21913532481599	0.878822762674602	0.75	0.466304790791814	TRUE	0.587642695884717	GCA
310507	LGMA-(LAMN+MHNA+GCA)/3	LGMA	CD4..T.cells	iCAFs	HSPG2	FGFR1	1.71	-0.0175	0.84625	0.0744	0.925	0.975	1	0.00615750902906596	up	0.229159533920182	HSPG2_FGFR1	HSPG2_FGFR1_CD4..T.cells_iCAFs	0.0186607626089106	0.602032103157155	0.0112343781599589	0.0215318446122709	0.58635934868733	0.012625398382888	0.225262262027145	0.262803994133876	0.244033128080511	1.92961028021655	1.12842706445412	0.880062429966384	0.834000320153674	0.892668480870818	0.894589402913398	-0.000192419225275606	-0.0109953843014632	0.465459935321595	0.0364714337046353	0.448931009701761	0.446325907294287	0.00615750902906596	0.229159533920182	0.552851138285783	0.118542544168708	0.00922952734960153	0.561761117744929	0.592620638728314	0.17035542364799	0.0138269622998314	0.0276947419372329	2.1864234415913	0.215201076951552	1.001	0.986921467545265	8.14416066139282	0.955992633800749	0.25	0.592620638728314	TRUE	0.5876423976779	LGMA
310508	LGMA-(LAMN+MHNA+GCA)/3	LGMA	CD4..T.cells	iCAFs	HSPG2	FGFR1	1.71	-0.0175	0.84625	0.0744	0.925	0.975	1	0.00922952734960153	down	0.561761117744929	HSPG2_FGFR1	HSPG2_FGFR1_CD4..T.cells_iCAFs	0.0186607626089106	0.602032103157155	0.0112343781599589	0.0215318446122709	0.58635934868733	0.012625398382888	0.225262262027145	0.262803994133876	0.244033128080511	1.92961028021655	1.12842706445412	0.880062429966384	0.834000320153674	0.892668480870818	0.894589402913398	-0.000192419225275606	-0.0109953843014632	0.465459935321595	0.0364714337046353	0.448931009701761	0.446325907294287	0.00615750902906596	0.229159533920182	0.552851138285783	0.118542544168708	0.00922952734960153	0.561761117744929	0.592620638728314	0.17035542364799	0.0138269622998314	0.0276947419372329	2.1864234415913	0.215201076951552	1.001	0.986921467545265	8.14416066139282	0.955992633800749	0.25	0.592620638728314	TRUE	0.5876423976779	LGMA
310509	LAMN-(LGMA+MHNA+GCA)/3	LAMN	Macrophages	SPP1..macrophages	SPARC	ENG	0.976	-0.161	0.4075	0.79	1	0.855	1	0.0050577248285404	up	-1.7023461158353	SPARC_ENG	SPARC_ENG_Macrophages_SPP1..macrophages	0.795366766783861	0.156411428777514	0.124404452394816	0.460658914728682	0.155555555555556	0.0716580534022394	0.202118009648158	0.117858340400099	0.159988175024128	0.0999159589005291	0.102372908709559	0.786297422762926	0.190531455098447	0.640467424363695	0.553665759564591	-0.0109534555287642	-0.0680338852718274	0.396065397053539	0.140742903341718	0.39197808120733	0.391012396694215	0.0050577248285404	-1.7023461158353	0.199604669736684	0.107775527528194	0.00494535340966408	-0.883837660735261	0.329612406972099	0.103709804283729	0.346626823895969	0.472091136722814	9.34996277393929	0.710557198898543	0.157818894765678	0.222949847143038	5.98555658049041	0.628332355734066	1	0.329612406972099	TRUE	0.587640445389517	LGMA
310510	LAMN-(LGMA+MHNA+GCA)/3	LAMN	Macrophages	SPP1..macrophages	SPARC	ENG	0.976	-0.161	0.4075	0.79	1	0.855	1	0.00494535340966408	down	-0.883837660735261	SPARC_ENG	SPARC_ENG_Macrophages_SPP1..macrophages	0.795366766783861	0.156411428777514	0.124404452394816	0.460658914728682	0.155555555555556	0.0716580534022394	0.202118009648158	0.117858340400099	0.159988175024128	0.0999159589005291	0.102372908709559	0.786297422762926	0.190531455098447	0.640467424363695	0.553665759564591	-0.0109534555287642	-0.0680338852718274	0.396065397053539	0.140742903341718	0.39197808120733	0.391012396694215	0.0050577248285404	-1.7023461158353	0.199604669736684	0.107775527528194	0.00494535340966408	-0.883837660735261	0.329612406972099	0.103709804283729	0.346626823895969	0.472091136722814	9.34996277393929	0.710557198898543	0.157818894765678	0.222949847143038	5.98555658049041	0.628332355734066	1	0.329612406972099	TRUE	0.587640445389517	LGMA
310511	LGMA-(LAMN+MHNA+GCA)/3	LGMA	Endothelial	Fibroblasts	COL1A1	ITGA11	1.11	0.271	0.6905	0.123	1	0.654	1	0.0157738031110375	up	0.08992580158695	COL1A1_ITGA11	COL1A1_ITGA11_Endothelial_Fibroblasts	0.605905263478558	0.0362246486632114	0.0219487052927013	0.352120008283011	0.0415811086092755	0.0146415403079149	0.623093931583111	0.231631743788032	0.427362837685571	1.01020532630227	0.910094888560602	0.808888266367857	0.774351688810629	0.840643508884264	0.862854170001601	0.0499784302041236	0.184422251675733	0.604743083003953	0.325256018684872	0.611570247933884	0.626796622349982	0.0157738031110375	0.08992580158695	0.527387156725154	0.212687193956532	0.00567258701931775	-0.210140936787408	0.452182920134654	0.115022821686235	0.161600335807021	0.329742469098007	7.80368621607924	0.465948476925528	0.161289205248131	0.175640656158957	3.47190860423107	0.537039005005183	0.5	0.527387156725154	TRUE	0.587639219912284	LGMA
310512	LGMA-(LAMN+MHNA+GCA)/3	LGMA	Endothelial	Fibroblasts	COL1A1	ITGA11	1.11	0.271	0.6905	0.123	1	0.654	1	0.00567258701931775	down	-0.210140936787408	COL1A1_ITGA11	COL1A1_ITGA11_Endothelial_Fibroblasts	0.605905263478558	0.0362246486632114	0.0219487052927013	0.352120008283011	0.0415811086092755	0.0146415403079149	0.623093931583111	0.231631743788032	0.427362837685571	1.01020532630227	0.910094888560602	0.808888266367857	0.774351688810629	0.840643508884264	0.862854170001601	0.0499784302041236	0.184422251675733	0.604743083003953	0.325256018684872	0.611570247933884	0.626796622349982	0.0157738031110375	0.08992580158695	0.527387156725154	0.212687193956532	0.00567258701931775	-0.210140936787408	0.452182920134654	0.115022821686235	0.161600335807021	0.329742469098007	7.80368621607924	0.465948476925528	0.161289205248131	0.175640656158957	3.47190860423107	0.537039005005183	0.5	0.527387156725154	TRUE	0.587639219912284	LGMA
310513	GCA-(LGMA+LAMN+MHNA)/3	GCA	Tregs	NK.cells	CD99	PILRB	-0.569	0.116	-0.2265	0.158	1	0.703	1	0.00439716919258531	up	0.0362159951149083	CD99_PILRB	CD99_PILRB_Tregs_NK.cells	0.267626659895872	0.177552199734731	0.0475177021721707	0.251256664127951	0.184984919438051	0.0464786937719824	0.298931809158155	0.397778729953697	0.348355269555926	-0.455964117522933	-0.801342913045577	0.264206819273251	0.736633584120378	0.175164078757804	0.105070433808228	0.0177531822977004	0.153044674980176	0.531687926697808	0.279599353215954	0.558794466403162	0.602272727272727	0.00439716919258531	0.0362159951149083	0.51756435373977	0.101308610181214	0.00413817594249813	-0.486083761979537	0.401978647967312	0.0911531613951967	0.161913205758611	0.1931527099374	7.07318507941269	0.461827462977602	0.932780951431647	0.77711450644231	6.36520820431137	1.001	1	0.51756435373977	TRUE	0.587638321862432	LGMA
310514	GCA-(LGMA+LAMN+MHNA)/3	GCA	Tregs	NK.cells	CD99	PILRB	-0.569	0.116	-0.2265	0.158	1	0.703	1	0.00413817594249813	down	-0.486083761979537	CD99_PILRB	CD99_PILRB_Tregs_NK.cells	0.267626659895872	0.177552199734731	0.0475177021721707	0.251256664127951	0.184984919438051	0.0464786937719824	0.298931809158155	0.397778729953697	0.348355269555926	-0.455964117522933	-0.801342913045577	0.264206819273251	0.736633584120378	0.175164078757804	0.105070433808228	0.0177531822977004	0.153044674980176	0.531687926697808	0.279599353215954	0.558794466403162	0.602272727272727	0.00439716919258531	0.0362159951149083	0.51756435373977	0.101308610181214	0.00413817594249813	-0.486083761979537	0.401978647967312	0.0911531613951967	0.161913205758611	0.1931527099374	7.07318507941269	0.461827462977602	0.932780951431647	0.77711450644231	6.36520820431137	1.001	1	0.51756435373977	TRUE	0.587638321862432	LGMA
310515	GCA-(LGMA+LAMN+MHNA)/3	GCA	Macrophages	CD8..T.cells	CCL5	CCR1	-0.336	1.39	0.527	0.634	1	0.172	1	0.0153163592288435	up	1.00299373299865	CCL5_CCR1	CCL5_CCR1_Macrophages_CD8..T.cells	0.218213473256056	0.0271613788340187	0.00592697881379474	0.150423728813559	0.0367042606516291	0.00552119175056285	0.0811229763135111	0.299850372260767	0.190486674287139	-0.0664980093517378	-0.197910742118267	0.331699215623499	0.320994077157035	0.305906835280935	0.29978389627021	1.06261545879851	0.764471553092451	0.872686848724398	0.771065397053539	0.875179662234998	0.863389328063241	0.0153163592288435	1.00299373299865	0.694375030851976	0.20820876456163	0.00873393454297487	2.17511736183026	0.886150198428024	0.162645865162932	0.0962167740207077	0.154384285670754	6.05143851621858	0.526304717091733	0.0787472408418137	0.106920300507639	2.89280906205115	0.38575510125646	0.5	0.886150198428024	TRUE	0.587634483839435	GCA
310516	GCA-(LGMA+LAMN+MHNA)/3	GCA	Macrophages	CD8..T.cells	CCL5	CCR1	-0.336	1.39	0.527	0.634	1	0.172	1	0.00873393454297487	down	2.17511736183026	CCL5_CCR1	CCL5_CCR1_Macrophages_CD8..T.cells	0.218213473256056	0.0271613788340187	0.00592697881379474	0.150423728813559	0.0367042606516291	0.00552119175056285	0.0811229763135111	0.299850372260767	0.190486674287139	-0.0664980093517378	-0.197910742118267	0.331699215623499	0.320994077157035	0.305906835280935	0.29978389627021	1.06261545879851	0.764471553092451	0.872686848724398	0.771065397053539	0.875179662234998	0.863389328063241	0.0153163592288435	1.00299373299865	0.694375030851976	0.20820876456163	0.00873393454297487	2.17511736183026	0.886150198428024	0.162645865162932	0.0962167740207077	0.154384285670754	6.05143851621858	0.526304717091733	0.0787472408418137	0.106920300507639	2.89280906205115	0.38575510125646	0.5	0.886150198428024	TRUE	0.587634483839435	GCA
310517	GCA-(LGMA+LAMN+MHNA)/3	GCA	B.cells	Tregs	COL4A3	ITGB1	-0.169	-0.254	-0.2115	0.819	1	0.496	1	0.0044441018960491	up	-0.0373972788992983	COL4A3_ITGB1	COL4A3_ITGB1_B.cells_Tregs	0.0960843714339997	0.344601482920101	0.0331108168816021	0.122005899705015	0.278217821782178	0.0339442156605041	0.0711544356316257	0.298931809158155	0.18504312239489	-0.0146550206024893	-0.0867160982395816	0.397270689931167	0.167740515447415	0.383103889867136	0.374539779093965	-0.0773476541714899	-0.304518323509803	0.353665109593963	0.464292130794107	0.290873158462091	0.235132950053899	0.0044441018960491	-0.0373972788992983	0.50410147358348	0.101768086866674	0.00782618226995478	-0.0796673119485611	0.47592092951217	0.148524656894338	0.953410049686493	1.001	4.90446638652813	0.944710155161317	0.159554552599501	0.134194555582901	7.52338834910838	0.602870606570535	1	0.50410147358348	TRUE	0.587633909027605	MHNA
310518	GCA-(LGMA+LAMN+MHNA)/3	GCA	B.cells	Tregs	COL4A3	ITGB1	-0.169	-0.254	-0.2115	0.819	1	0.496	1	0.00782618226995478	down	-0.0796673119485611	COL4A3_ITGB1	COL4A3_ITGB1_B.cells_Tregs	0.0960843714339997	0.344601482920101	0.0331108168816021	0.122005899705015	0.278217821782178	0.0339442156605041	0.0711544356316257	0.298931809158155	0.18504312239489	-0.0146550206024893	-0.0867160982395816	0.397270689931167	0.167740515447415	0.383103889867136	0.374539779093965	-0.0773476541714899	-0.304518323509803	0.353665109593963	0.464292130794107	0.290873158462091	0.235132950053899	0.0044441018960491	-0.0373972788992983	0.50410147358348	0.101768086866674	0.00782618226995478	-0.0796673119485611	0.47592092951217	0.148524656894338	0.953410049686493	1.001	4.90446638652813	0.944710155161317	0.159554552599501	0.134194555582901	7.52338834910838	0.602870606570535	1	0.50410147358348	TRUE	0.587633909027605	MHNA
310519	LGMA-(LAMN+MHNA+GCA)/3	LGMA	iCAFs	NK.cells	ADAM17	ITGA5	0.915	-0.365	0.275	0.0726	0.979	0.381	1	0.037683208327797	up	-0.470188137129245	ADAM17_ITGA5	ADAM17_ITGA5_iCAFs_NK.cells	0.989150463247081	0.0699757484237286	0.0692165439693923	0.798813561141543	0.0791110439893	0.0631949747747179	0.262803994133876	0.260586388381787	0.261695191257832	1.04224299205941	1.13906337929991	0.774651832879782	0.83648151112534	0.843805026412678	0.895809988794621	-0.152962383878399	-0.419075024324381	0.311219906575638	0.569574200503054	0.242499101688825	0.186691519942508	0.037683208327797	-0.470188137129245	0.424949832318844	0.427182847230947	-0.000301763522339658	-0.111815616902572	0.470071956086222	0.0220844168198402	0.896008882600789	0.91130241799012	8.98302297817198	0.900299326683869	0.12623282975096	0.13173145457076	4.03048933048333	0.402415628793565	0.75	0.470071956086222	TRUE	0.587631551938169	LAMN
310520	LGMA-(LAMN+MHNA+GCA)/3	LGMA	iCAFs	NK.cells	ADAM17	ITGA5	0.915	-0.365	0.275	0.0726	0.979	0.381	1	-0.000301763522339658	down	-0.111815616902572	ADAM17_ITGA5	ADAM17_ITGA5_iCAFs_NK.cells	0.989150463247081	0.0699757484237286	0.0692165439693923	0.798813561141543	0.0791110439893	0.0631949747747179	0.262803994133876	0.260586388381787	0.261695191257832	1.04224299205941	1.13906337929991	0.774651832879782	0.83648151112534	0.843805026412678	0.895809988794621	-0.152962383878399	-0.419075024324381	0.311219906575638	0.569574200503054	0.242499101688825	0.186691519942508	0.037683208327797	-0.470188137129245	0.424949832318844	0.427182847230947	-0.000301763522339658	-0.111815616902572	0.470071956086222	0.0220844168198402	0.896008882600789	0.91130241799012	8.98302297817198	0.900299326683869	0.12623282975096	0.13173145457076	4.03048933048333	0.402415628793565	0.75	0.470071956086222	TRUE	0.587631551938169	LAMN
310521	LAMN-(LGMA+MHNA+GCA)/3	LAMN	Tregs	CD4..T.cells	C3	C3AR1	1.05	0.263	0.6565	0.0883	1	0.472	1	0.000913730997727912	up	-0.428945474455511	C3_C3AR1	C3_C3AR1_Tregs_CD4..T.cells	0.197208307318538	0.0360420701498811	0.00710779564651407	0.214583333333333	0.0490173812984496	0.0105183130702923	0.223854363600918	0.372192634222999	0.298023498911959	1.10674126124355	1.05403929642243	0.799043540899632	0.817032175444213	0.848447254682247	0.885665119257243	0.0857532543592349	0.326058001365912	0.601441789435861	0.488030003593245	0.646694214876033	0.713191699604743	0.000913730997727912	-0.428945474455511	0.432492561973765	0.067205340655876	0.0037175580614161	0.0252885631378948	0.495016310284376	0.0846099305195606	0.105718381366794	0.253171436433682	6.46405591103942	0.564748661555463	0.0477198194716426	0.0669046987588246	3.69089778190438	0.422530112961699	0.5	0.495016310284376	TRUE	0.587630210800051	LAMN
310522	LAMN-(LGMA+MHNA+GCA)/3	LAMN	Tregs	CD4..T.cells	C3	C3AR1	1.05	0.263	0.6565	0.0883	1	0.472	1	0.0037175580614161	down	0.0252885631378948	C3_C3AR1	C3_C3AR1_Tregs_CD4..T.cells	0.197208307318538	0.0360420701498811	0.00710779564651407	0.214583333333333	0.0490173812984496	0.0105183130702923	0.223854363600918	0.372192634222999	0.298023498911959	1.10674126124355	1.05403929642243	0.799043540899632	0.817032175444213	0.848447254682247	0.885665119257243	0.0857532543592349	0.326058001365912	0.601441789435861	0.488030003593245	0.646694214876033	0.713191699604743	0.000913730997727912	-0.428945474455511	0.432492561973765	0.067205340655876	0.0037175580614161	0.0252885631378948	0.495016310284376	0.0846099305195606	0.105718381366794	0.253171436433682	6.46405591103942	0.564748661555463	0.0477198194716426	0.0669046987588246	3.69089778190438	0.422530112961699	0.5	0.495016310284376	TRUE	0.587630210800051	LAMN
310523	LGMA-(LAMN+MHNA+GCA)/3	LGMA	Macrophages	CD8..T.cells	SELL	SELPLG	-0.403	-0.0923	-0.24765	0.533	1	0.717	0.994	0.0271028705025233	up	0.399212858372763	SELL_SELPLG	SELL_SELPLG_Macrophages_CD8..T.cells	0.0673632514026982	0.218278888124792	0.0147039756166518	0.0853048542035915	0.268020816530221	0.022863476677638	1.001	0.272401410357726	0.636700705178863	-0.110128934762291	-0.273272790973428	0.310248919481351	0.402793340803586	0.275292140227309	0.261385465023211	-0.0133355819318621	-0.1444808443322	0.428269852676967	0.26702299676608	0.384881422924901	0.328871721164211	0.0271028705025233	0.399212858372763	0.583951609742086	0.323600095839773	0.00476067327750604	0.204665906354447	0.527651726527681	0.100836876628479	0.131712386106584	0.168071057194346	4.98082770762471	0.625132906205732	0.914816858424716	0.895315206518249	6.39909310629611	0.983487441188696	0.75	0.583951609742086	TRUE	0.587629079328979	LAMN
310524	LGMA-(LAMN+MHNA+GCA)/3	LGMA	Macrophages	CD8..T.cells	SELL	SELPLG	-0.403	-0.0923	-0.24765	0.533	1	0.717	0.994	0.00476067327750604	down	0.204665906354447	SELL_SELPLG	SELL_SELPLG_Macrophages_CD8..T.cells	0.0673632514026982	0.218278888124792	0.0147039756166518	0.0853048542035915	0.268020816530221	0.022863476677638	1.001	0.272401410357726	0.636700705178863	-0.110128934762291	-0.273272790973428	0.310248919481351	0.402793340803586	0.275292140227309	0.261385465023211	-0.0133355819318621	-0.1444808443322	0.428269852676967	0.26702299676608	0.384881422924901	0.328871721164211	0.0271028705025233	0.399212858372763	0.583951609742086	0.323600095839773	0.00476067327750604	0.204665906354447	0.527651726527681	0.100836876628479	0.131712386106584	0.168071057194346	4.98082770762471	0.625132906205732	0.914816858424716	0.895315206518249	6.39909310629611	0.983487441188696	0.75	0.583951609742086	TRUE	0.587629079328979	LAMN
310525	MHNA-(LGMA+LAMN+GCA)/3	MHNA	iCAFs	Fibroblasts	THBS1	CD36	0.92	0.608	0.764	0.0937	0.713	0.643	1	-0.000727245876016858	up	0.102231280301328	THBS1_CD36	THBS1_CD36_iCAFs_Fibroblasts	0.534320599947451	0.0217592267857919	0.011626403110577	NA	0.0173053275047091	NA	0.001	0.310731215249496	0.155865607624748	0.945999576383244	1.02826040911222	0.775732351528734	0.809628621738434	0.835040819593405	0.881483111893709	0.116607728462073	0.191789027075778	0.729249011857708	0.334239130434783	0.669601149838304	0.63200682716493	-0.000727245876016858	0.102231280301328	0.529637663680808	0.051139984108778	0.00693527936416914	-0.45980972205855	0.406758873907996	0.134665561352954	0.560086006608936	NA	8.21265307610352	0.842512251258424	0.0534955040420877	0.0437300532024825	2.78907015877968	0.350564369901931	0	0.529637663680808	TRUE	0.587627261102491	MHNA
310526	MHNA-(LGMA+LAMN+GCA)/3	MHNA	iCAFs	Fibroblasts	THBS1	CD36	0.92	0.608	0.764	0.0937	0.713	0.643	1	0.00693527936416914	down	-0.45980972205855	THBS1_CD36	THBS1_CD36_iCAFs_Fibroblasts	0.534320599947451	0.0217592267857919	0.011626403110577	NA	0.0173053275047091	NA	0.001	0.310731215249496	0.155865607624748	0.945999576383244	1.02826040911222	0.775732351528734	0.809628621738434	0.835040819593405	0.881483111893709	0.116607728462073	0.191789027075778	0.729249011857708	0.334239130434783	0.669601149838304	0.63200682716493	-0.000727245876016858	0.102231280301328	0.529637663680808	0.051139984108778	0.00693527936416914	-0.45980972205855	0.406758873907996	0.134665561352954	0.560086006608936	NA	8.21265307610352	0.842512251258424	0.0534955040420877	0.0437300532024825	2.78907015877968	0.350564369901931	0	0.529637663680808	TRUE	0.587627261102491	MHNA
310527	MHNA-(LGMA+LAMN+GCA)/3	MHNA	Fibroblasts	Fibroblasts	CD320	TMEM167A	-0.512	0.533	0.0105	0.574	1	0.386	1	-0.000974814884318963	up	-0.0525701404489725	CD320_TMEM167A	CD320_TMEM167A_Fibroblasts_Fibroblasts	0.0899996515954323	0.213893531175917	0.0192503432843492	0.0714284868085913	0.22660719574463	0.0161862090919772	0.310731215249496	0.310731215249496	0.310731215249496	-0.123437111092238	-0.241088107602026	0.279354089963182	0.368757003361614	0.266808067872579	0.277052985433008	0.220348966609955	0.413412695328245	0.705106899029824	0.564790693496227	0.726598993891484	0.753817822493712	-0.000974814884318963	-0.0525701404489725	0.501326560778598	0.0487162544072689	0.0072729885125792	-0.319712017173017	0.432247861712611	0.139919044445915	0.548536428641808	0.33359893000904	4.80633545917312	0.795296854527217	0.581443634416703	0.656438722272552	6.35323524826883	0.594317890283465	0.666666666666667	0.501326560778598	TRUE	0.587625552251359	LGMA
310528	MHNA-(LGMA+LAMN+GCA)/3	MHNA	Fibroblasts	Fibroblasts	CD320	TMEM167A	-0.512	0.533	0.0105	0.574	1	0.386	1	0.0072729885125792	down	-0.319712017173017	CD320_TMEM167A	CD320_TMEM167A_Fibroblasts_Fibroblasts	0.0899996515954323	0.213893531175917	0.0192503432843492	0.0714284868085913	0.22660719574463	0.0161862090919772	0.310731215249496	0.310731215249496	0.310731215249496	-0.123437111092238	-0.241088107602026	0.279354089963182	0.368757003361614	0.266808067872579	0.277052985433008	0.220348966609955	0.413412695328245	0.705106899029824	0.564790693496227	0.726598993891484	0.753817822493712	-0.000974814884318963	-0.0525701404489725	0.501326560778598	0.0487162544072689	0.0072729885125792	-0.319712017173017	0.432247861712611	0.139919044445915	0.548536428641808	0.33359893000904	4.80633545917312	0.795296854527217	0.581443634416703	0.656438722272552	6.35323524826883	0.594317890283465	0.666666666666667	0.501326560778598	TRUE	0.587625552251359	LGMA
310529	GCA-(LGMA+LAMN+MHNA)/3	GCA	Endothelial	C1Qhi.monocytes	CCN2	ITGB2	-1.31	-0.0975	-0.70375	0.121	1	0.807	0.969	0.0149054204336114	up	-0.00577542957525448	CCN2_ITGB2	CCN2_ITGB2_Endothelial_C1Qhi.monocytes	0.30569407743958	1.17000354585563	0.357663154551374	0.236945547831844	0.823671497584541	0.195165294228644	0.391834343333059	0.0295087282581602	0.21067153579561	-1.20155116488545	-0.91721462968355	0.14284856731231	0.776912918200736	0.105830798783416	0.0871618376820874	-0.00907983036459813	-0.0931264652779296	0.425327883578872	0.184849982033777	0.397233201581028	0.369273266259432	0.0149054204336114	-0.00577542957525448	0.509884685558099	0.204185625436352	0.0103591009236773	0.403401489352792	0.563809127218339	0.187927336347425	0.357897255810166	0.366913609973587	6.72953966975231	0.707183727082669	0.910134910243279	0.892289577822671	9.31207531612913	0.948639892306835	1	0.563809127218339	TRUE	0.587625186186217	LGMA
310530	GCA-(LGMA+LAMN+MHNA)/3	GCA	Endothelial	C1Qhi.monocytes	CCN2	ITGB2	-1.31	-0.0975	-0.70375	0.121	1	0.807	0.969	0.0103591009236773	down	0.403401489352792	CCN2_ITGB2	CCN2_ITGB2_Endothelial_C1Qhi.monocytes	0.30569407743958	1.17000354585563	0.357663154551374	0.236945547831844	0.823671497584541	0.195165294228644	0.391834343333059	0.0295087282581602	0.21067153579561	-1.20155116488545	-0.91721462968355	0.14284856731231	0.776912918200736	0.105830798783416	0.0871618376820874	-0.00907983036459813	-0.0931264652779296	0.425327883578872	0.184849982033777	0.397233201581028	0.369273266259432	0.0149054204336114	-0.00577542957525448	0.509884685558099	0.204185625436352	0.0103591009236773	0.403401489352792	0.563809127218339	0.187927336347425	0.357897255810166	0.366913609973587	6.72953966975231	0.707183727082669	0.910134910243279	0.892289577822671	9.31207531612913	0.948639892306835	1	0.563809127218339	TRUE	0.587625186186217	LGMA
310531	MHNA-(LGMA+LAMN+GCA)/3	MHNA	Endothelial	Epithelial	LAMB1	ITGB8	-0.512	-0.579	-0.5455	0.251	0.992	0.653	1	0.006913444699207	up	0.40757380849245	LAMB1_ITGB8	LAMB1_ITGB8_Endothelial_Epithelial	0.539934601627396	0.0813386834361054	0.0439175696379705	0.441565975502627	0.0734159779614325	0.0324179979260193	0.243146692749466	0.197703809143393	0.220425250946429	-0.307367054601708	-0.600326278518962	0.279354089963182	0.645189691051705	0.20393789018729	0.148151112534016	-0.107165268041732	-0.185086818724926	0.243666906216313	0.326086956521739	0.268774703557312	0.301226194753863	0.006913444699207	0.40757380849245	0.585480715341062	0.125943243265564	-0.00017960277088511	-0.507051151738193	0.398163899236849	0.0239847782563347	0.57881871774562	0.570665319931717	8.1034897403213	0.871415692119263	0.295179972521651	0.221598089582047	5.37787772688848	0.788836036400778	1	0.585480715341062	TRUE	0.58762392647178	LGMA
310532	MHNA-(LGMA+LAMN+GCA)/3	MHNA	Endothelial	Epithelial	LAMB1	ITGB8	-0.512	-0.579	-0.5455	0.251	0.992	0.653	1	-0.00017960277088511	down	-0.507051151738193	LAMB1_ITGB8	LAMB1_ITGB8_Endothelial_Epithelial	0.539934601627396	0.0813386834361054	0.0439175696379705	0.441565975502627	0.0734159779614325	0.0324179979260193	0.243146692749466	0.197703809143393	0.220425250946429	-0.307367054601708	-0.600326278518962	0.279354089963182	0.645189691051705	0.20393789018729	0.148151112534016	-0.107165268041732	-0.185086818724926	0.243666906216313	0.326086956521739	0.268774703557312	0.301226194753863	0.006913444699207	0.40757380849245	0.585480715341062	0.125943243265564	-0.00017960277088511	-0.507051151738193	0.398163899236849	0.0239847782563347	0.57881871774562	0.570665319931717	8.1034897403213	0.871415692119263	0.295179972521651	0.221598089582047	5.37787772688848	0.788836036400778	1	0.585480715341062	TRUE	0.58762392647178	LGMA
310533	LGMA-(LAMN+MHNA+GCA)/3	LGMA	Epithelial	NK.cells	HSPG2	ITGB1	0.127	-0.166	-0.0195	0.885	1	0.545	1	0.047884619608699	up	0.904483117192806	HSPG2_ITGB1	HSPG2_ITGB1_Epithelial_NK.cells	0.207040444961182	0.351420990844588	0.0727583583131631	0.223672864034627	0.325816137923616	0.0728762287180762	0.261235324397914	0.260586388381787	0.26091085638985	0.00673820462137617	0.0530567293021746	0.532795741956139	0.114414919161197	0.523971506323035	0.518208740195294	-0.0437581806220773	-0.263603497723358	0.393639956881064	0.419578692058929	0.325862378727991	0.257164031620553	0.047884619608699	0.904483117192806	0.676358760926793	0.527055863196904	-0.00107018714216588	-0.504154373448147	0.398690931043458	0.0101306379127695	0.143314654428393	0.278305056361189	6.28753952734792	0.616982116050295	0.166554766455184	0.206519769372737	7.43920701408674	0.587680957112451	1	0.676358760926793	TRUE	0.587622921712012	LAMN
310534	LGMA-(LAMN+MHNA+GCA)/3	LGMA	Epithelial	NK.cells	HSPG2	ITGB1	0.127	-0.166	-0.0195	0.885	1	0.545	1	-0.00107018714216588	down	-0.504154373448147	HSPG2_ITGB1	HSPG2_ITGB1_Epithelial_NK.cells	0.207040444961182	0.351420990844588	0.0727583583131631	0.223672864034627	0.325816137923616	0.0728762287180762	0.261235324397914	0.260586388381787	0.26091085638985	0.00673820462137617	0.0530567293021746	0.532795741956139	0.114414919161197	0.523971506323035	0.518208740195294	-0.0437581806220773	-0.263603497723358	0.393639956881064	0.419578692058929	0.325862378727991	0.257164031620553	0.047884619608699	0.904483117192806	0.676358760926793	0.527055863196904	-0.00107018714216588	-0.504154373448147	0.398690931043458	0.0101306379127695	0.143314654428393	0.278305056361189	6.28753952734792	0.616982116050295	0.166554766455184	0.206519769372737	7.43920701408674	0.587680957112451	1	0.676358760926793	TRUE	0.587622921712012	LAMN
310535	LGMA-(LAMN+MHNA+GCA)/3	LGMA	Tregs	Tregs	LGALS3	ANXA2	0.498	0.819	0.6585	0.327	1	0.0294	1	0.0168468622479666	up	0.492067876737584	LGALS3_ANXA2	LGALS3_ANXA2_Tregs_Tregs	0.113097450568306	0.240977421312639	0.0272539319949841	0.111206538385605	0.226433619215664	0.0251808989670982	0.204322685818432	0.204322685818432	0.204322685818432	0.241755219175178	0.485452247339714	0.67200256122939	0.579258043861053	0.710741155754762	0.75754362093805	1.25442353639244	1.53165266958784	0.781485806683435	0.938443226733741	0.888878907653611	0.958385734818541	0.0168468622479666	0.492067876737584	0.600933546775813	0.223192569081988	0.00136932803047613	-0.545460780248291	0.391175757971625	0.0480803108038782	0.0540737097472296	0.0945471053194654	5.53194375861877	0.26448009620234	0.0607136534125377	0.123647783129495	6.84229693817748	0.281801923729142	1	0.600933546775813	TRUE	0.587622623371273	LGMA
310536	LGMA-(LAMN+MHNA+GCA)/3	LGMA	Tregs	Tregs	LGALS3	ANXA2	0.498	0.819	0.6585	0.327	1	0.0294	1	0.00136932803047613	down	-0.545460780248291	LGALS3_ANXA2	LGALS3_ANXA2_Tregs_Tregs	0.113097450568306	0.240977421312639	0.0272539319949841	0.111206538385605	0.226433619215664	0.0251808989670982	0.204322685818432	0.204322685818432	0.204322685818432	0.241755219175178	0.485452247339714	0.67200256122939	0.579258043861053	0.710741155754762	0.75754362093805	1.25442353639244	1.53165266958784	0.781485806683435	0.938443226733741	0.888878907653611	0.958385734818541	0.0168468622479666	0.492067876737584	0.600933546775813	0.223192569081988	0.00136932803047613	-0.545460780248291	0.391175757971625	0.0480803108038782	0.0540737097472296	0.0945471053194654	5.53194375861877	0.26448009620234	0.0607136534125377	0.123647783129495	6.84229693817748	0.281801923729142	1	0.600933546775813	TRUE	0.587622623371273	LGMA
310537	GCA-(LGMA+LAMN+MHNA)/3	GCA	Macrophages	C1Qhi.monocytes	ITGAL	ICAM1	1.39	-0.882	0.254	0.138	1	0.115	0.723	0.011282463168931	up	-1.18481114962497	ITGAL_ICAM1	ITGAL_ICAM1_Macrophages_C1Qhi.monocytes	0.135527473805534	0.198818344161442	0.0269453479303993	0.175847457627119	0.241545893719807	0.0424752313108982	0.0811229763135111	0.0295087282581602	0.0553158522858356	1.19556806990228	0.860120913598763	0.845805986873699	0.758123899471746	0.854650232111413	0.853269569393309	-0.828464504808115	-0.939302159646388	0.177685950413223	0.832689543657923	0.1100431189364	0.06400467121811	0.011282463168931	-1.18481114962497	0.294254871348892	0.168716447812193	0.0080524156107583	-0.721201444747644	0.359201988966209	0.152043996055184	0.355433825073569	0.458297198356671	5.48810074064246	0.722462661688838	0.392974495874832	0.52626068039128	6.09791382012126	0.679876537294889	1	0.359201988966209	TRUE	0.587622595799838	LGMA
310538	GCA-(LGMA+LAMN+MHNA)/3	GCA	Macrophages	C1Qhi.monocytes	ITGAL	ICAM1	1.39	-0.882	0.254	0.138	1	0.115	0.723	0.0080524156107583	down	-0.721201444747644	ITGAL_ICAM1	ITGAL_ICAM1_Macrophages_C1Qhi.monocytes	0.135527473805534	0.198818344161442	0.0269453479303993	0.175847457627119	0.241545893719807	0.0424752313108982	0.0811229763135111	0.0295087282581602	0.0553158522858356	1.19556806990228	0.860120913598763	0.845805986873699	0.758123899471746	0.854650232111413	0.853269569393309	-0.828464504808115	-0.939302159646388	0.177685950413223	0.832689543657923	0.1100431189364	0.06400467121811	0.011282463168931	-1.18481114962497	0.294254871348892	0.168716447812193	0.0080524156107583	-0.721201444747644	0.359201988966209	0.152043996055184	0.355433825073569	0.458297198356671	5.48810074064246	0.722462661688838	0.392974495874832	0.52626068039128	6.09791382012126	0.679876537294889	1	0.359201988966209	TRUE	0.587622595799838	LGMA
310539	LAMN-(LGMA+MHNA+GCA)/3	LAMN	iCAFs	CD4..T.cells	GDF6	BMPR2	0.924	-0.0554	0.4343	0.457	1	0.82	1	0.00143884330858136	up	-0.0120944595265836	GDF6_BMPR2	GDF6_BMPR2_iCAFs_CD4..T.cells	0.0114291085486618	0.178305126194973	0.00203786864206519	0.0151080888689071	0.212640806686047	0.00321259620456889	0.900388818556685	0.372192634222999	0.636290726389842	0.314237431135458	0.34008379993015	0.776372658876261	0.465903633744197	0.73399231631183	0.69739474947975	-0.0047747125779421	-0.0861861476162833	0.447179302910528	0.17400287459576	0.41304347826087	0.374573302191879	0.00143884330858136	-0.0120944595265836	0.508729019761705	0.0723462519241011	0.00282070004861747	-0.589022762310135	0.383250211793503	0.0706581959301761	0.400728944805659	0.367258937730243	2.69707226149607	1.001	0.161386957555413	0.240825795280892	6.13377762634303	0.574408933208312	0	0.508729019761705	TRUE	0.587617810854405	LAMN
310540	LAMN-(LGMA+MHNA+GCA)/3	LAMN	iCAFs	CD4..T.cells	GDF6	BMPR2	0.924	-0.0554	0.4343	0.457	1	0.82	1	0.00282070004861747	down	-0.589022762310135	GDF6_BMPR2	GDF6_BMPR2_iCAFs_CD4..T.cells	0.0114291085486618	0.178305126194973	0.00203786864206519	0.0151080888689071	0.212640806686047	0.00321259620456889	0.900388818556685	0.372192634222999	0.636290726389842	0.314237431135458	0.34008379993015	0.776372658876261	0.465903633744197	0.73399231631183	0.69739474947975	-0.0047747125779421	-0.0861861476162833	0.447179302910528	0.17400287459576	0.41304347826087	0.374573302191879	0.00143884330858136	-0.0120944595265836	0.508729019761705	0.0723462519241011	0.00282070004861747	-0.589022762310135	0.383250211793503	0.0706581959301761	0.400728944805659	0.367258937730243	2.69707226149607	1.001	0.161386957555413	0.240825795280892	6.13377762634303	0.574408933208312	0	0.508729019761705	TRUE	0.587617810854405	LAMN
310541	GCA-(LGMA+LAMN+MHNA)/3	GCA	iCAFs	SPP1..macrophages	COL6A3	ITGB1	0.00616	-0.618	-0.30592	0.991	1	0.437	0.747	0.000839553074753616	up	-0.313474119192238	COL6A3_ITGB1	COL6A3_ITGB1_iCAFs_SPP1..macrophages	1.60978551692807	0.250303148535536	0.402934383354002	0.928042328042328	0.211111111111111	0.195920047031158	0.154589017934036	0.0480350794940855	0.101312048714061	2.4186288370704e-05	0.00392634551472468	0.477028973907476	0.026692812550024	0.47742916599968	0.477769329278053	-0.222182471952279	-0.359518563029578	0.232685052102048	0.519425979159181	0.214067553000359	0.210474308300395	0.000839553074753616	-0.313474119192238	0.453610723585404	0.0664791300677976	0.0087254045136155	0.581548121941168	0.596220631383867	0.162513170016139	1.001	1.001	10.3251931688937	0.98476483000118	0.0627574648571054	0.0322265115538763	6.68687550617088	0.451930533594268	1	0.596220631383867	TRUE	0.587617241231509	LGMA
310542	GCA-(LGMA+LAMN+MHNA)/3	GCA	iCAFs	SPP1..macrophages	COL6A3	ITGB1	0.00616	-0.618	-0.30592	0.991	1	0.437	0.747	0.0087254045136155	down	0.581548121941168	COL6A3_ITGB1	COL6A3_ITGB1_iCAFs_SPP1..macrophages	1.60978551692807	0.250303148535536	0.402934383354002	0.928042328042328	0.211111111111111	0.195920047031158	0.154589017934036	0.0480350794940855	0.101312048714061	2.4186288370704e-05	0.00392634551472468	0.477028973907476	0.026692812550024	0.47742916599968	0.477769329278053	-0.222182471952279	-0.359518563029578	0.232685052102048	0.519425979159181	0.214067553000359	0.210474308300395	0.000839553074753616	-0.313474119192238	0.453610723585404	0.0664791300677976	0.0087254045136155	0.581548121941168	0.596220631383867	0.162513170016139	1.001	1.001	10.3251931688937	0.98476483000118	0.0627574648571054	0.0322265115538763	6.68687550617088	0.451930533594268	1	0.596220631383867	TRUE	0.587617241231509	LGMA
310543	LGMA-(LAMN+MHNA+GCA)/3	LGMA	Endothelial	B.cells	MMP2	SDC2	0.237	2.96	1.5985	0.464	1	0.0158	0.206	0.0968264999797498	up	0.175267068564928	MMP2_SDC2	MMP2_SDC2_Endothelial_B.cells	0.189891314977527	0.0336269692917583	0.0063854694175209	0.18511292583612	0.0348664372440537	0.00645422821172825	0.623093931583111	0.35586775780378	0.489480844693445	0.0790352386084932	0.333482019445119	0.578597726908916	0.460120858011846	0.625860412998239	0.694213222346726	5.33197502261491	1.80134291304558	0.965437477542221	0.959261588214157	0.97597017606899	0.971748113546533	0.0968264999797498	0.175267068564928	0.542994929441373	1.001	0.000793999409061545	-0.289270830584737	0.437786246758537	0.0391303631944398	0.181260088816409	0.246263070991641	5.25400908648261	0.550155553051277	0.0824704495284986	0.0981039599823699	3.12249966487626	0.408745560118762	0.25	0.542994929441373	TRUE	0.587617147778838	LGMA
310544	LGMA-(LAMN+MHNA+GCA)/3	LGMA	Endothelial	B.cells	MMP2	SDC2	0.237	2.96	1.5985	0.464	1	0.0158	0.206	0.000793999409061545	down	-0.289270830584737	MMP2_SDC2	MMP2_SDC2_Endothelial_B.cells	0.189891314977527	0.0336269692917583	0.0063854694175209	0.18511292583612	0.0348664372440537	0.00645422821172825	0.623093931583111	0.35586775780378	0.489480844693445	0.0790352386084932	0.333482019445119	0.578597726908916	0.460120858011846	0.625860412998239	0.694213222346726	5.33197502261491	1.80134291304558	0.965437477542221	0.959261588214157	0.97597017606899	0.971748113546533	0.0968264999797498	0.175267068564928	0.542994929441373	1.001	0.000793999409061545	-0.289270830584737	0.437786246758537	0.0391303631944398	0.181260088816409	0.246263070991641	5.25400908648261	0.550155553051277	0.0824704495284986	0.0981039599823699	3.12249966487626	0.408745560118762	0.25	0.542994929441373	TRUE	0.587617147778838	LGMA
310545	GCA-(LGMA+LAMN+MHNA)/3	GCA	Endothelial	CD8..T.cells	TNFSF9	TRAF2	2.3	0.285	1.2925	0.265	1	0.545	1	0.0135423493595425	up	0.304105107017254	TNFSF9_TRAF2	TNFSF9_TRAF2_Endothelial_CD8..T.cells	0.00859304860334324	0.029637361855598	0.000254675290900024	0.00957878186031116	0.0383521303258145	0.000367366690269202	0.391834343333059	0.299850372260767	0.345842357796913	1.32653448994534	0.576754126063192	0.923223147110613	0.632603649751881	0.86277413158316	0.78665759564591	0.0751269968511569	0.263603497723358	0.610874056773266	0.419578692058929	0.638070427596119	0.676720265900108	0.0135423493595425	0.304105107017254	0.566557678069025	0.190840999345443	0.00365086403870498	-0.790227799326419	0.346643525488931	0.0835724225859911	0.0395462450301274	0.0394752124167222	2.12266385758545	0.321903249601591	0.633613182903882	0.619204635963134	3.50805656607294	0.844695840981337	0	0.566557678069025	TRUE	0.587617145703073	MHNA
310546	GCA-(LGMA+LAMN+MHNA)/3	GCA	Endothelial	CD8..T.cells	TNFSF9	TRAF2	2.3	0.285	1.2925	0.265	1	0.545	1	0.00365086403870498	down	-0.790227799326419	TNFSF9_TRAF2	TNFSF9_TRAF2_Endothelial_CD8..T.cells	0.00859304860334324	0.029637361855598	0.000254675290900024	0.00957878186031116	0.0383521303258145	0.000367366690269202	0.391834343333059	0.299850372260767	0.345842357796913	1.32653448994534	0.576754126063192	0.923223147110613	0.632603649751881	0.86277413158316	0.78665759564591	0.0751269968511569	0.263603497723358	0.610874056773266	0.419578692058929	0.638070427596119	0.676720265900108	0.0135423493595425	0.304105107017254	0.566557678069025	0.190840999345443	0.00365086403870498	-0.790227799326419	0.346643525488931	0.0835724225859911	0.0395462450301274	0.0394752124167222	2.12266385758545	0.321903249601591	0.633613182903882	0.619204635963134	3.50805656607294	0.844695840981337	0	0.566557678069025	TRUE	0.587617145703073	MHNA
310547	LGMA-(LAMN+MHNA+GCA)/3	LGMA	iCAFs	iCAFs	PDGFC	PDGFRB	-0.596	-0.326	-0.461	0.299	1	0.473	1	0.00593610932359787	up	0.122058712376957	PDGFC_PDGFRB	PDGFC_PDGFRB_iCAFs_iCAFs	0.273872985161714	0.210455134542557	0.0576379759397802	0.265245245749833	0.267492382744676	0.07095108279732	0.262803994133876	0.262803994133876	0.262803994133876	-0.31249997175864	-0.52432881167557	0.257963822634865	0.602008964302865	0.202697294701457	0.168140707539619	-0.105995268119473	-0.325138859262188	0.325053898670499	0.486996945742005	0.269762845849802	0.225678224937118	0.00593610932359787	0.122058712376957	0.533263834985044	0.116375015019043	0.00592906549478074	-0.811787021059708	0.342721100490707	0.119012661289032	0.500937487181063	0.544322170463978	6.73018125951966	0.839601939322811	0.669419483684318	0.703167504704775	6.07724382435874	0.870609989042393	1	0.533263834985044	TRUE	0.5876171073166	LAMN
310548	LGMA-(LAMN+MHNA+GCA)/3	LGMA	iCAFs	iCAFs	PDGFC	PDGFRB	-0.596	-0.326	-0.461	0.299	1	0.473	1	0.00592906549478074	down	-0.811787021059708	PDGFC_PDGFRB	PDGFC_PDGFRB_iCAFs_iCAFs	0.273872985161714	0.210455134542557	0.0576379759397802	0.265245245749833	0.267492382744676	0.07095108279732	0.262803994133876	0.262803994133876	0.262803994133876	-0.31249997175864	-0.52432881167557	0.257963822634865	0.602008964302865	0.202697294701457	0.168140707539619	-0.105995268119473	-0.325138859262188	0.325053898670499	0.486996945742005	0.269762845849802	0.225678224937118	0.00593610932359787	0.122058712376957	0.533263834985044	0.116375015019043	0.00592906549478074	-0.811787021059708	0.342721100490707	0.119012661289032	0.500937487181063	0.544322170463978	6.73018125951966	0.839601939322811	0.669419483684318	0.703167504704775	6.07724382435874	0.870609989042393	1	0.533263834985044	TRUE	0.5876171073166	LAMN
310549	LGMA-(LAMN+MHNA+GCA)/3	LGMA	SPP1..macrophages	Fibroblasts	CADM1	NECTIN3	2.21	0.212	1.211	0.0426	0.598	0.653	1	0.00872933460195956	up	-1.730602771438	CADM1_NECTIN3	CADM1_NECTIN3_SPP1..macrophages_Fibroblasts	0.138655879439384	0.047726806594047	0.00661760234113099	0.150895855579801	0.0502585730782748	0.00758381038486623	0.434443253362701	0.231631743788032	0.333037498575366	3.02900478598299	1.37059040089728	0.917920601888907	0.880342564430927	0.925604290059228	0.92102209060349	0.0392384055696843	0.185086818724926	0.578826805605462	0.326086956521739	0.596748113546533	0.627290693496227	0.00872933460195956	-1.730602771438	0.194436906543277	0.143721018933677	0.00221648278014631	-1.95000773172811	0.135636381744662	0.0612588497195901	0.322213088308566	0.460908196139831	5.45100096091921	0.678152526970762	0.261424352250755	0.216092549901948	3.82361170950642	0.586770588164331	0.5	0.194436906543277	TRUE	0.58761638499553	LGMA
310550	LGMA-(LAMN+MHNA+GCA)/3	LGMA	SPP1..macrophages	Fibroblasts	CADM1	NECTIN3	2.21	0.212	1.211	0.0426	0.598	0.653	1	0.00221648278014631	down	-1.95000773172811	CADM1_NECTIN3	CADM1_NECTIN3_SPP1..macrophages_Fibroblasts	0.138655879439384	0.047726806594047	0.00661760234113099	0.150895855579801	0.0502585730782748	0.00758381038486623	0.434443253362701	0.231631743788032	0.333037498575366	3.02900478598299	1.37059040089728	0.917920601888907	0.880342564430927	0.925604290059228	0.92102209060349	0.0392384055696843	0.185086818724926	0.578826805605462	0.326086956521739	0.596748113546533	0.627290693496227	0.00872933460195956	-1.730602771438	0.194436906543277	0.143721018933677	0.00221648278014631	-1.95000773172811	0.135636381744662	0.0612588497195901	0.322213088308566	0.460908196139831	5.45100096091921	0.678152526970762	0.261424352250755	0.216092549901948	3.82361170950642	0.586770588164331	0.5	0.194436906543277	TRUE	0.58761638499553	LGMA
310551	LAMN-(LGMA+MHNA+GCA)/3	LAMN	NK.cells	C1Qhi.monocytes	SPON2	ITGB1	-0.0839	-0.0368	-0.06035	0.796	1	0.929	0.985	0.0299278916227874	up	-2.48925458891302	SPON2_ITGB1	SPON2_ITGB1_NK.cells_C1Qhi.monocytes	0.175901457031665	0.495583348803069	0.0871738331350916	0.19297146552421	0.588264450205887	0.113518253072024	0.439766549598653	0.637645667210595	0.538706108404624	-0.00831339361680957	-0.0990869322623309	0.436269409316472	0.185809188410437	0.400272130622699	0.365435408996318	-0.00117702172503398	-0.0319842860063582	0.456476823571685	0.0764238232123608	0.436309737693137	0.425238052461373	0.0299278916227874	-2.48925458891302	0.0556896678720707	0.351257384785323	0.0158868640356617	0.213838321045495	0.529320530212866	0.273918521920646	0.243441511061727	0.291842160957541	6.26104164566205	0.73291031193433	0.314537193753941	0.605307622249574	7.66233835007122	0.627942694180972	1	0.529320530212866	TRUE	0.587615160636562	LGMA
310552	LAMN-(LGMA+MHNA+GCA)/3	LAMN	NK.cells	C1Qhi.monocytes	SPON2	ITGB1	-0.0839	-0.0368	-0.06035	0.796	1	0.929	0.985	0.0158868640356617	down	0.213838321045495	SPON2_ITGB1	SPON2_ITGB1_NK.cells_C1Qhi.monocytes	0.175901457031665	0.495583348803069	0.0871738331350916	0.19297146552421	0.588264450205887	0.113518253072024	0.439766549598653	0.637645667210595	0.538706108404624	-0.00831339361680957	-0.0990869322623309	0.436269409316472	0.185809188410437	0.400272130622699	0.365435408996318	-0.00117702172503398	-0.0319842860063582	0.456476823571685	0.0764238232123608	0.436309737693137	0.425238052461373	0.0299278916227874	-2.48925458891302	0.0556896678720707	0.351257384785323	0.0158868640356617	0.213838321045495	0.529320530212866	0.273918521920646	0.243441511061727	0.291842160957541	6.26104164566205	0.73291031193433	0.314537193753941	0.605307622249574	7.66233835007122	0.627942694180972	1	0.529320530212866	TRUE	0.587615160636562	LGMA
310553	MHNA-(LGMA+LAMN+GCA)/3	MHNA	Tregs	Fibroblasts	LRPAP1	LRP1	0.0515	-0.106	-0.02725	0.935	1	0.852	1	-0.0019085412641931	up	-0.636416120153217	LRPAP1_LRP1	LRPAP1_LRP1_Tregs_Fibroblasts	0.130713341429103	0.413719843923701	0.0540787032147939	0.134214909276312	0.330949520797053	0.0444183599088155	0.591672972047092	0.310731215249496	0.451202093648294	0.00150320204006533	0.0291883891274822	0.498579318072675	0.071894509364495	0.498399231631183	0.498539298863454	-0.00737340295472979	-0.0695604052332999	0.421712181099533	0.143325547969817	0.402667984189723	0.389732303269853	-0.0019085412641931	-0.636416120153217	0.394548964485663	0.0395749633567271	0.00688649238864096	-0.480048863734113	0.403076620613655	0.133906619665112	0.23892723393488	0.253408947592739	5.7687537243502	0.558421255323823	0.470674973516715	0.442485649681213	7.63168495550163	0.866099052622387	1	0.403076620613655	TRUE	0.587614268947749	GCA
310554	MHNA-(LGMA+LAMN+GCA)/3	MHNA	Tregs	Fibroblasts	LRPAP1	LRP1	0.0515	-0.106	-0.02725	0.935	1	0.852	1	0.00688649238864096	down	-0.480048863734113	LRPAP1_LRP1	LRPAP1_LRP1_Tregs_Fibroblasts	0.130713341429103	0.413719843923701	0.0540787032147939	0.134214909276312	0.330949520797053	0.0444183599088155	0.591672972047092	0.310731215249496	0.451202093648294	0.00150320204006533	0.0291883891274822	0.498579318072675	0.071894509364495	0.498399231631183	0.498539298863454	-0.00737340295472979	-0.0695604052332999	0.421712181099533	0.143325547969817	0.402667984189723	0.389732303269853	-0.0019085412641931	-0.636416120153217	0.394548964485663	0.0395749633567271	0.00688649238864096	-0.480048863734113	0.403076620613655	0.133906619665112	0.23892723393488	0.253408947592739	5.7687537243502	0.558421255323823	0.470674973516715	0.442485649681213	7.63168495550163	0.866099052622387	1	0.403076620613655	TRUE	0.587614268947749	GCA
310555	LGMA-(LAMN+MHNA+GCA)/3	LGMA	CD8..T.cells	Endothelial	HLA.DRA	CD82	0.801	0.976	0.8885	0.00336	0.458	0.362	1	0.0156584636933309	up	-0.565767387863715	HLA.DRA_CD82	HLA.DRA_CD82_CD8..T.cells_Endothelial	0.348172243096783	0.0244231550758374	0.00850346468625489	0.34132979146531	0.032352955075836	0.0110430274093216	0.272401410357726	0.623093931583111	0.447747670970418	1.98140223881074	2.47366072261016	0.751940931647191	0.96614374899952	0.894949575796382	0.974467744517368	0.43070043515963	0.441291429466834	0.814498742364355	0.587405677326626	0.7899748472871	0.764777218828602	0.0156584636933309	-0.565767387863715	0.407469669735424	0.211558007495079	0.00579499501242022	0.456272264019962	0.573428289301067	0.116927029272067	0.0970792864870889	0.335885284901075	7.44333739579064	0.439126417478174	0.111844147122734	0.121640381847638	3.24823151353759	0.441477153180475	0.25	0.573428289301067	TRUE	0.587613487025177	LGMA
310556	LGMA-(LAMN+MHNA+GCA)/3	LGMA	CD8..T.cells	Endothelial	HLA.DRA	CD82	0.801	0.976	0.8885	0.00336	0.458	0.362	1	0.00579499501242022	down	0.456272264019962	HLA.DRA_CD82	HLA.DRA_CD82_CD8..T.cells_Endothelial	0.348172243096783	0.0244231550758374	0.00850346468625489	0.34132979146531	0.032352955075836	0.0110430274093216	0.272401410357726	0.623093931583111	0.447747670970418	1.98140223881074	2.47366072261016	0.751940931647191	0.96614374899952	0.894949575796382	0.974467744517368	0.43070043515963	0.441291429466834	0.814498742364355	0.587405677326626	0.7899748472871	0.764777218828602	0.0156584636933309	-0.565767387863715	0.407469669735424	0.211558007495079	0.00579499501242022	0.456272264019962	0.573428289301067	0.116927029272067	0.0970792864870889	0.335885284901075	7.44333739579064	0.439126417478174	0.111844147122734	0.121640381847638	3.24823151353759	0.441477153180475	0.25	0.573428289301067	TRUE	0.587613487025177	LGMA
310557	LGMA-(LAMN+MHNA+GCA)/3	LGMA	CD8..T.cells	B.cells	NCAM1	ROBO1	0.301	1.03	0.6655	0.497	0.98	0.2	0.631	0.114288444155557	up	1.22088997151418	NCAM1_ROBO1	NCAM1_ROBO1_CD8..T.cells_B.cells	0.0219688236057737	0.0172708287367574	0.000379419790043351	0.0267526994083838	0.0184162148661775	0.000492683460555056	0.272401410357726	0.35586775780378	0.314134584080753	0.091396726991267	0.303643611266668	0.604029934368497	0.432847766928125	0.63438450456219	0.678825836401473	0.719939104466099	0.698970004336019	0.823279734099892	0.742768595041322	0.83803449514912	0.848836687028387	0.114288444155557	1.22088997151418	0.734225329387467	1.001	0.00111656164441142	-0.063360003002403	0.478887836066381	0.0441482173385053	0.224109949123717	0.21282279472588	2.85856722029964	0.519074666433009	0.0387813828084631	0.0333481841050887	2.79804524941469	0.376085081862014	0.25	0.734225329387467	TRUE	0.587612940660294	LGMA
310558	LGMA-(LAMN+MHNA+GCA)/3	LGMA	CD8..T.cells	B.cells	NCAM1	ROBO1	0.301	1.03	0.6655	0.497	0.98	0.2	0.631	0.00111656164441142	down	-0.063360003002403	NCAM1_ROBO1	NCAM1_ROBO1_CD8..T.cells_B.cells	0.0219688236057737	0.0172708287367574	0.000379419790043351	0.0267526994083838	0.0184162148661775	0.000492683460555056	0.272401410357726	0.35586775780378	0.314134584080753	0.091396726991267	0.303643611266668	0.604029934368497	0.432847766928125	0.63438450456219	0.678825836401473	0.719939104466099	0.698970004336019	0.823279734099892	0.742768595041322	0.83803449514912	0.848836687028387	0.114288444155557	1.22088997151418	0.734225329387467	1.001	0.00111656164441142	-0.063360003002403	0.478887836066381	0.0441482173385053	0.224109949123717	0.21282279472588	2.85856722029964	0.519074666433009	0.0387813828084631	0.0333481841050887	2.79804524941469	0.376085081862014	0.25	0.734225329387467	TRUE	0.587612940660294	LGMA
310559	LGMA-(LAMN+MHNA+GCA)/3	LGMA	Endothelial	iCAFs	PAM	FXYD1	0.0795	0.685	0.38225	0.796	1	0.347	1	-0.000838063412474756	up	-3.15490800162635	PAM_FXYD1	PAM_FXYD1_Endothelial_iCAFs	0.316370815811681	0.111346500188921	0.0352267831025446	0.345208387751455	0.156442064985643	0.0540051130302021	0.623093931583111	0.262803994133876	0.442948962858494	0.00787741111485531	0.0990869322623309	0.511125340163278	0.185809188410437	0.527653273571314	0.551224587802145	0.314874309768252	0.459670525209126	0.750179662234998	0.602834171757097	0.757905138339921	0.773198886094143	-0.000838063412474756	-3.15490800162635	0.001	0.0500550673964514	0.00408294801348833	-1.58008289660213	0.202939480099158	0.0902940227172006	0.411514942775492	0.520293651246197	6.89151291915154	0.779363013714711	0.417299262857735	0.587834482554043	4.67693772190593	0.70670232025125	0.5	0.202939480099158	TRUE	0.587612554947709	GCA
310560	LGMA-(LAMN+MHNA+GCA)/3	LGMA	Endothelial	iCAFs	PAM	FXYD1	0.0795	0.685	0.38225	0.796	1	0.347	1	0.00408294801348833	down	-1.58008289660213	PAM_FXYD1	PAM_FXYD1_Endothelial_iCAFs	0.316370815811681	0.111346500188921	0.0352267831025446	0.345208387751455	0.156442064985643	0.0540051130302021	0.623093931583111	0.262803994133876	0.442948962858494	0.00787741111485531	0.0990869322623309	0.511125340163278	0.185809188410437	0.527653273571314	0.551224587802145	0.314874309768252	0.459670525209126	0.750179662234998	0.602834171757097	0.757905138339921	0.773198886094143	-0.000838063412474756	-3.15490800162635	0.001	0.0500550673964514	0.00408294801348833	-1.58008289660213	0.202939480099158	0.0902940227172006	0.411514942775492	0.520293651246197	6.89151291915154	0.779363013714711	0.417299262857735	0.587834482554043	4.67693772190593	0.70670232025125	0.5	0.202939480099158	TRUE	0.587612554947709	GCA
310561	LGMA-(LAMN+MHNA+GCA)/3	LGMA	NK.cells	NK.cells	ADAM12	ITGB1	1.44	-0.166	0.637	0.00995	0.769	0.545	1	0.0432531350480733	up	0.280376460278798	ADAM12_ITGB1	ADAM12_ITGB1_NK.cells_NK.cells	0.037552014035058	0.351420990844588	0.01319656598041	0.034633988598167	0.325816137923616	0.0112843124059453	0.260586388381787	0.260586388381787	0.260586388381787	2.88313476372616	2.00217691925427	0.851668801024492	0.943833039859132	0.921642388346406	0.95962061789659	-0.0437581806220773	-0.263603497723358	0.393639956881064	0.419578692058929	0.325862378727991	0.257164031620553	0.0432531350480733	0.280376460278798	0.56221802694511	0.481713084758453	0.00330506545045125	1.72974515471628	0.805120414500316	0.0781930982605662	0.065166042804284	0.0750477810526421	3.06490561056193	0.358018829214388	0.166554766455184	0.206519769372737	7.43920701408674	0.587680957112451	0.5	0.805120414500316	TRUE	0.587612164461546	LGMA
310562	LGMA-(LAMN+MHNA+GCA)/3	LGMA	NK.cells	NK.cells	ADAM12	ITGB1	1.44	-0.166	0.637	0.00995	0.769	0.545	1	0.00330506545045125	down	1.72974515471628	ADAM12_ITGB1	ADAM12_ITGB1_NK.cells_NK.cells	0.037552014035058	0.351420990844588	0.01319656598041	0.034633988598167	0.325816137923616	0.0112843124059453	0.260586388381787	0.260586388381787	0.260586388381787	2.88313476372616	2.00217691925427	0.851668801024492	0.943833039859132	0.921642388346406	0.95962061789659	-0.0437581806220773	-0.263603497723358	0.393639956881064	0.419578692058929	0.325862378727991	0.257164031620553	0.0432531350480733	0.280376460278798	0.56221802694511	0.481713084758453	0.00330506545045125	1.72974515471628	0.805120414500316	0.0781930982605662	0.065166042804284	0.0750477810526421	3.06490561056193	0.358018829214388	0.166554766455184	0.206519769372737	7.43920701408674	0.587680957112451	0.5	0.805120414500316	TRUE	0.587612164461546	LGMA
310563	MHNA-(LGMA+LAMN+GCA)/3	MHNA	Macrophages	B.cells	VCAN	ITGB1	0.163	0.115	0.139	0.795	0.992	0.777	1	0.0103538556723312	up	1.02758381818968	VCAN_ITGB1	VCAN_ITGB1_Macrophages_B.cells	0.321251400985536	0.222298195859187	0.0714136068563209	0.221830899797001	0.226469893502306	0.0502380202525476	0.0345408446629282	0.714769094866929	0.374654969764929	0.0162401580289953	0.0996328713435297	0.548143108692172	0.186649591804066	0.548023051064511	0.5517248279174	0.0126015828378949	0.109578981199086	0.531014193316565	0.21195652173913	0.545140136543299	0.567844951491197	0.0103538556723312	1.02758381818968	0.698872227511045	0.159625271230808	0.0158248484769261	0.539203872687011	0.588516636134861	0.272953793275148	0.214174601034895	0.235229470319014	7.1297311279438	0.660752452558667	0.0340104262256587	0.0555640434256742	6.61822744711465	0.43954370279889	0.666666666666667	0.698872227511045	TRUE	0.587611864892837	LGMA
310564	MHNA-(LGMA+LAMN+GCA)/3	MHNA	Macrophages	B.cells	VCAN	ITGB1	0.163	0.115	0.139	0.795	0.992	0.777	1	0.0158248484769261	down	0.539203872687011	VCAN_ITGB1	VCAN_ITGB1_Macrophages_B.cells	0.321251400985536	0.222298195859187	0.0714136068563209	0.221830899797001	0.226469893502306	0.0502380202525476	0.0345408446629282	0.714769094866929	0.374654969764929	0.0162401580289953	0.0996328713435297	0.548143108692172	0.186649591804066	0.548023051064511	0.5517248279174	0.0126015828378949	0.109578981199086	0.531014193316565	0.21195652173913	0.545140136543299	0.567844951491197	0.0103538556723312	1.02758381818968	0.698872227511045	0.159625271230808	0.0158248484769261	0.539203872687011	0.588516636134861	0.272953793275148	0.214174601034895	0.235229470319014	7.1297311279438	0.660752452558667	0.0340104262256587	0.0555640434256742	6.61822744711465	0.43954370279889	0.666666666666667	0.698872227511045	TRUE	0.587611864892837	LGMA
310565	LAMN-(LGMA+MHNA+GCA)/3	LAMN	Fibroblasts	B.cells	LAMA4	ITGA6	-0.377	0.629	0.126	0.488	1	0.535	1	-0.000227362852816819	up	-0.0274807724938435	LAMA4_ITGA6	LAMA4_ITGA6_Fibroblasts_B.cells	0.259179439785278	0.0852338866871089	0.0220908710022867	0.297816744965221	0.0854028085735403	0.0254343864602596	0.20634857114243	0.176990542322262	0.191669556732346	-0.117465727104978	-0.311580177997289	0.318412838162318	0.4398511285417	0.270489835120858	0.242856571154154	0.170865471108647	0.271646217978772	0.735200323392023	0.428719008264463	0.703153072224219	0.681571146245059	-0.000227362852816819	-0.0274807724938435	0.505915069556401	0.0560338976843078	0.0158962482170824	0.779141736139127	0.632170265438734	0.274064504458185	0.420199918624412	0.466955006609493	6.96809365861497	0.854326484736247	0.11861924959415	0.131772293795682	4.35652436024308	0.506337868113376	0.5	0.632170265438734	TRUE	0.587610010502752	LGMA
310566	LAMN-(LGMA+MHNA+GCA)/3	LAMN	Fibroblasts	B.cells	LAMA4	ITGA6	-0.377	0.629	0.126	0.488	1	0.535	1	0.0158962482170824	down	0.779141736139127	LAMA4_ITGA6	LAMA4_ITGA6_Fibroblasts_B.cells	0.259179439785278	0.0852338866871089	0.0220908710022867	0.297816744965221	0.0854028085735403	0.0254343864602596	0.20634857114243	0.176990542322262	0.191669556732346	-0.117465727104978	-0.311580177997289	0.318412838162318	0.4398511285417	0.270489835120858	0.242856571154154	0.170865471108647	0.271646217978772	0.735200323392023	0.428719008264463	0.703153072224219	0.681571146245059	-0.000227362852816819	-0.0274807724938435	0.505915069556401	0.0560338976843078	0.0158962482170824	0.779141736139127	0.632170265438734	0.274064504458185	0.420199918624412	0.466955006609493	6.96809365861497	0.854326484736247	0.11861924959415	0.131772293795682	4.35652436024308	0.506337868113376	0.5	0.632170265438734	TRUE	0.587610010502752	LGMA
310567	LAMN-(LGMA+MHNA+GCA)/3	LAMN	Endothelial	Macrophages	LAMA3	ITGB1	-1.27	0.48	-0.395	0.0549	0.947	0.35	1	0.0144964065286972	up	0.866974444198241	LAMA3_ITGB1	LAMA3_ITGB1_Endothelial_Macrophages	0.0583967886686494	0.503231768464778	0.0293871192343883	0.0681229174379859	0.550581395348837	0.0375072109382399	0.060706862958961	0.202118009648158	0.131412436303559	-1.60074312254838	-1.26042765554991	0.147430766768049	0.861373459260445	0.0873219145189691	0.0486233392028174	0.218847338711868	0.455931955649724	0.68745508444125	0.599330758174632	0.725790513833992	0.771200143729788	0.0144964065286972	0.866974444198241	0.669498927885678	0.200181331213623	0.0116286940087914	0.203740753153052	0.527483406720536	0.207677425555814	0.0938798537945701	0.126400395283855	4.69647665577646	0.560611141866561	0.322388284167328	0.548048558910198	7.91973156070335	0.674386631443167	1	0.669498927885678	TRUE	0.587609339684792	LGMA
310568	LAMN-(LGMA+MHNA+GCA)/3	LAMN	Endothelial	Macrophages	LAMA3	ITGB1	-1.27	0.48	-0.395	0.0549	0.947	0.35	1	0.0116286940087914	down	0.203740753153052	LAMA3_ITGB1	LAMA3_ITGB1_Endothelial_Macrophages	0.0583967886686494	0.503231768464778	0.0293871192343883	0.0681229174379859	0.550581395348837	0.0375072109382399	0.060706862958961	0.202118009648158	0.131412436303559	-1.60074312254838	-1.26042765554991	0.147430766768049	0.861373459260445	0.0873219145189691	0.0486233392028174	0.218847338711868	0.455931955649724	0.68745508444125	0.599330758174632	0.725790513833992	0.771200143729788	0.0144964065286972	0.866974444198241	0.669498927885678	0.200181331213623	0.0116286940087914	0.203740753153052	0.527483406720536	0.207677425555814	0.0938798537945701	0.126400395283855	4.69647665577646	0.560611141866561	0.322388284167328	0.548048558910198	7.91973156070335	0.674386631443167	1	0.669498927885678	TRUE	0.587609339684792	LGMA
310569	LGMA-(LAMN+MHNA+GCA)/3	LGMA	SPP1..macrophages	B.cells	PAM	FXYD1	3.3	1.37	2.335	0.0635	0.649	0.178	0.602	0.0456746707327184	up	-2.88770940472767	PAM_FXYD1	PAM_FXYD1_SPP1..macrophages_B.cells	0.118634552092576	0.0259991159337545	0.00308439347360391	0.13761490784159	0.0299220691720873	0.00411772279154646	0.434443253362701	0.35586775780378	0.39515550558324	3.95084670653648	1.19722627470802	0.964442932607652	0.849547782935809	0.941972146630383	0.903313590523451	1.02692459683682	0.749579997691106	0.870665648580668	0.76547340998922	0.87203557312253	0.860739310097018	0.0456746707327184	-2.88770940472767	0.001	0.505420203845737	-0.000278029734497053	-1.04008095177272	0.301185936009847	0.0224536252163259	0.154937259473608	0.208012779800762	4.74490804992226	0.53691438815606	0.0982047866777198	0.113241563553636	3.10272832968529	0.469170138574327	0.25	0.301185936009847	TRUE	0.587609309753569	LGMA
310570	LGMA-(LAMN+MHNA+GCA)/3	LGMA	SPP1..macrophages	B.cells	PAM	FXYD1	3.3	1.37	2.335	0.0635	0.649	0.178	0.602	-0.000278029734497053	down	-1.04008095177272	PAM_FXYD1	PAM_FXYD1_SPP1..macrophages_B.cells	0.118634552092576	0.0259991159337545	0.00308439347360391	0.13761490784159	0.0299220691720873	0.00411772279154646	0.434443253362701	0.35586775780378	0.39515550558324	3.95084670653648	1.19722627470802	0.964442932607652	0.849547782935809	0.941972146630383	0.903313590523451	1.02692459683682	0.749579997691106	0.870665648580668	0.76547340998922	0.87203557312253	0.860739310097018	0.0456746707327184	-2.88770940472767	0.001	0.505420203845737	-0.000278029734497053	-1.04008095177272	0.301185936009847	0.0224536252163259	0.154937259473608	0.208012779800762	4.74490804992226	0.53691438815606	0.0982047866777198	0.113241563553636	3.10272832968529	0.469170138574327	0.25	0.301185936009847	TRUE	0.587609309753569	LGMA
310571	GCA-(LGMA+LAMN+MHNA)/3	GCA	Epithelial	Fibroblasts	RSPO3	LRP6	0.924	1.73	1.327	0.581	0.86	0.00808	0.601	0.000904480199996074	up	-0.299062099353174	RSPO3_LRP6	RSPO3_LRP6_Epithelial_Fibroblasts	0.0216608493924983	0.130876106468054	0.00283488763128109	0.015625	0.152943641315734	0.00238974439555835	0.635265500900704	0.570070300444639	0.602667900672671	0.217901253671334	0.235823867609669	0.776372658876261	0.363574515767568	0.701936929726269	0.642988634544581	3.62017834585997	2.09258863922541	0.903633668702839	0.974240927057133	0.959171757096658	0.98147233201581	0.000904480199996074	-0.299062099353174	0.456246488649541	0.0671147742583326	0.0264373230423888	-0.66710137610047	0.369044805385674	0.438043948417881	0.100409614421145	0.0677531906875095	2.05064136439838	0.294494696463021	0.459106856654508	0.435681927949982	5.65612938891785	0.828866759300159	0	0.456246488649541	TRUE	0.587607562087721	GCA
310572	GCA-(LGMA+LAMN+MHNA)/3	GCA	Epithelial	Fibroblasts	RSPO3	LRP6	0.924	1.73	1.327	0.581	0.86	0.00808	0.601	0.0264373230423888	down	-0.66710137610047	RSPO3_LRP6	RSPO3_LRP6_Epithelial_Fibroblasts	0.0216608493924983	0.130876106468054	0.00283488763128109	0.015625	0.152943641315734	0.00238974439555835	0.635265500900704	0.570070300444639	0.602667900672671	0.217901253671334	0.235823867609669	0.776372658876261	0.363574515767568	0.701936929726269	0.642988634544581	3.62017834585997	2.09258863922541	0.903633668702839	0.974240927057133	0.959171757096658	0.98147233201581	0.000904480199996074	-0.299062099353174	0.456246488649541	0.0671147742583326	0.0264373230423888	-0.66710137610047	0.369044805385674	0.438043948417881	0.100409614421145	0.0677531906875095	2.05064136439838	0.294494696463021	0.459106856654508	0.435681927949982	5.65612938891785	0.828866759300159	0	0.456246488649541	TRUE	0.587607562087721	GCA
310573	LGMA-(LAMN+MHNA+GCA)/3	LGMA	SPP1..macrophages	iCAFs	ADAM12	SDC4	1.73	0.648	1.189	0.425	0.878	0.283	1	0.0059347310646983	up	0.121391987639765	ADAM12_SDC4	ADAM12_SDC4_SPP1..macrophages_iCAFs	0.024298047225199	0.10072271278688	0.00244736523194576	0.0226600584985375	0.119369438750173	0.00270491846501651	0.434443253362701	0.262803994133876	0.348623623748288	0.642887151012961	0.371611069949688	0.881963342404354	0.492856571154154	0.799223627341124	0.712121818472867	0.35524238978026	0.54821356447571	0.74101688825009	0.665603665109594	0.76998742364355	0.806032159540065	0.0059347310646983	0.121391987639765	0.533141899975982	0.116361521702355	0.010981530798929	1.29088970121519	0.725276270647869	0.197610002160845	0.0425186662653318	0.049447410138276	1.97639558962673	0.231222567716741	0.151579439760353	0.236645462166881	5.12404782984972	0.579772750095665	0.25	0.725276270647869	TRUE	0.587607035053448	LGMA
310574	LGMA-(LAMN+MHNA+GCA)/3	LGMA	SPP1..macrophages	iCAFs	ADAM12	SDC4	1.73	0.648	1.189	0.425	0.878	0.283	1	0.010981530798929	down	1.29088970121519	ADAM12_SDC4	ADAM12_SDC4_SPP1..macrophages_iCAFs	0.024298047225199	0.10072271278688	0.00244736523194576	0.0226600584985375	0.119369438750173	0.00270491846501651	0.434443253362701	0.262803994133876	0.348623623748288	0.642887151012961	0.371611069949688	0.881963342404354	0.492856571154154	0.799223627341124	0.712121818472867	0.35524238978026	0.54821356447571	0.74101688825009	0.665603665109594	0.76998742364355	0.806032159540065	0.0059347310646983	0.121391987639765	0.533141899975982	0.116361521702355	0.010981530798929	1.29088970121519	0.725276270647869	0.197610002160845	0.0425186662653318	0.049447410138276	1.97639558962673	0.231222567716741	0.151579439760353	0.236645462166881	5.12404782984972	0.579772750095665	0.25	0.725276270647869	TRUE	0.587607035053448	LGMA
310575	LGMA-(LAMN+MHNA+GCA)/3	LGMA	CD4..T.cells	Epithelial	SELL	PODXL	-0.43	-0.208	-0.319	0.175	1	0.816	1	0.00898573001499522	up	0.655328052188679	SELL_PODXL	SELL_PODXL_CD4..T.cells_Epithelial	0.338650055654364	0.060528036875498	0.0204978230565368	0.347893117169068	0.0707437398885439	0.0246112601900233	0.225262262027145	0.261235324397914	0.24324879321253	-0.325493639064893	-0.756961951313706	0.302185048823435	0.71902513206339	0.199055546662398	0.114034736673603	-0.0183684469791969	-0.0883098412461389	0.374730506647503	0.177236794825728	0.37203557312253	0.373001257635645	0.00898573001499522	0.655328052188679	0.63079164242265	0.146231160175374	0.000789838930099429	-0.185857166824829	0.456601041879989	0.039065641803299	0.658120253372098	0.682354788290885	7.18910378688786	0.901845502577065	0.147650565467163	0.206829990778051	4.6670063939042	0.617222815725767	1	0.63079164242265	TRUE	0.58760649738465	MHNA
310576	LGMA-(LAMN+MHNA+GCA)/3	LGMA	CD4..T.cells	Epithelial	SELL	PODXL	-0.43	-0.208	-0.319	0.175	1	0.816	1	0.000789838930099429	down	-0.185857166824829	SELL_PODXL	SELL_PODXL_CD4..T.cells_Epithelial	0.338650055654364	0.060528036875498	0.0204978230565368	0.347893117169068	0.0707437398885439	0.0246112601900233	0.225262262027145	0.261235324397914	0.24324879321253	-0.325493639064893	-0.756961951313706	0.302185048823435	0.71902513206339	0.199055546662398	0.114034736673603	-0.0183684469791969	-0.0883098412461389	0.374730506647503	0.177236794825728	0.37203557312253	0.373001257635645	0.00898573001499522	0.655328052188679	0.63079164242265	0.146231160175374	0.000789838930099429	-0.185857166824829	0.456601041879989	0.039065641803299	0.658120253372098	0.682354788290885	7.18910378688786	0.901845502577065	0.147650565467163	0.206829990778051	4.6670063939042	0.617222815725767	1	0.63079164242265	TRUE	0.58760649738465	MHNA
310577	LGMA-(LAMN+MHNA+GCA)/3	LGMA	B.cells	CD4..T.cells	TIMP3	CD44	4.5	-0.205	2.1475	0.000246	0.0298	0.453	1	0.0164298351377113	up	-0.454157408440199	TIMP3_CD44	TIMP3_CD44_B.cells_CD4..T.cells	0.127310081150992	1.06414629013743	0.135476550553923	0.102509754308294	0.789786617667126	0.0809608321330355	0.35586775780378	0.225262262027145	0.290565009915463	16.2407920180348	3.60906489289662	0.987253881863294	0.988354410116856	0.99343684968785	0.990515447414759	-0.0704998685873695	-0.343901797987168	0.376122888968739	0.505569529284944	0.296352856629536	0.217009522098455	0.0164298351377113	-0.454157408440199	0.427881637513611	0.219109824636743	0.00414400906192154	-0.567205389375367	0.387219604105229	0.091243902775507	0.140442731389148	0.170846956172192	5.28723820649709	0.555832994331456	0.674516321064631	0.84085860026644	9.2698565677938	0.837667383300427	0.25	0.427881637513611	TRUE	0.587605979148749	LGMA
310578	LGMA-(LAMN+MHNA+GCA)/3	LGMA	B.cells	CD4..T.cells	TIMP3	CD44	4.5	-0.205	2.1475	0.000246	0.0298	0.453	1	0.00414400906192154	down	-0.567205389375367	TIMP3_CD44	TIMP3_CD44_B.cells_CD4..T.cells	0.127310081150992	1.06414629013743	0.135476550553923	0.102509754308294	0.789786617667126	0.0809608321330355	0.35586775780378	0.225262262027145	0.290565009915463	16.2407920180348	3.60906489289662	0.987253881863294	0.988354410116856	0.99343684968785	0.990515447414759	-0.0704998685873695	-0.343901797987168	0.376122888968739	0.505569529284944	0.296352856629536	0.217009522098455	0.0164298351377113	-0.454157408440199	0.427881637513611	0.219109824636743	0.00414400906192154	-0.567205389375367	0.387219604105229	0.091243902775507	0.140442731389148	0.170846956172192	5.28723820649709	0.555832994331456	0.674516321064631	0.84085860026644	9.2698565677938	0.837667383300427	0.25	0.427881637513611	TRUE	0.587605979148749	LGMA
310579	MHNA-(LGMA+LAMN+GCA)/3	MHNA	Epithelial	Endothelial	FAM3C	PDCD1	0.419	1.61	1.0145	0.721	1	0.484	1	-0.00337662529022389	up	-0.939813786095814	FAM3C_PDCD1	FAM3C_PDCD1_Epithelial_Endothelial	0.114221027633	0.0427490406885125	0.00488283935776684	0.110509641873278	0.0267681036911806	0.00295813355253915	0.197703809143393	0.243146692749466	0.220425250946429	0.0595251240825592	0.142064735280571	0.647050584280455	0.247278693773011	0.607611653593725	0.58271970545862	0.507398967752496	0.315154638355588	0.893572583542939	0.475678224937118	0.804707150556953	0.705668343514193	-0.00337662529022389	-0.939813786095814	0.339061602036669	0.0252022481182355	0.00840576517889806	-0.0947630175581512	0.473174458708103	0.157540785203085	0.302076174018842	0.248244091397025	5.71165068951348	0.729824759469473	0.291488386005102	0.151982756419842	2.59816879650792	0.447659831517147	0.333333333333333	0.473174458708103	TRUE	0.587605695410817	LAMN
310580	MHNA-(LGMA+LAMN+GCA)/3	MHNA	Epithelial	Endothelial	FAM3C	PDCD1	0.419	1.61	1.0145	0.721	1	0.484	1	0.00840576517889806	down	-0.0947630175581512	FAM3C_PDCD1	FAM3C_PDCD1_Epithelial_Endothelial	0.114221027633	0.0427490406885125	0.00488283935776684	0.110509641873278	0.0267681036911806	0.00295813355253915	0.197703809143393	0.243146692749466	0.220425250946429	0.0595251240825592	0.142064735280571	0.647050584280455	0.247278693773011	0.607611653593725	0.58271970545862	0.507398967752496	0.315154638355588	0.893572583542939	0.475678224937118	0.804707150556953	0.705668343514193	-0.00337662529022389	-0.939813786095814	0.339061602036669	0.0252022481182355	0.00840576517889806	-0.0947630175581512	0.473174458708103	0.157540785203085	0.302076174018842	0.248244091397025	5.71165068951348	0.729824759469473	0.291488386005102	0.151982756419842	2.59816879650792	0.447659831517147	0.333333333333333	0.473174458708103	TRUE	0.587605695410817	LAMN
310581	MHNA-(LGMA+LAMN+GCA)/3	MHNA	NK.cells	CD4..T.cells	ADAM10	APP	0.116	-0.123	-0.0035	0.694	1	0.594	1	0.015751185555742	up	0.849977440488699	ADAM10_APP	ADAM10_APP_NK.cells_CD4..T.cells	0.355242259745709	0.0763689818141982	0.0271294896741547	0.348094437184389	0.0959617152552243	0.0334037392630159	0.220650162690461	0.415346021722053	0.317998092206257	0.0184023014272368	0.158640529545145	0.5282135425004	0.270609892748519	0.552305106451097	0.594385304946374	-0.0278242672673132	-0.226213555018806	0.414368487243981	0.377447897951851	0.351509162773985	0.276971793029105	0.015751185555742	0.849977440488699	0.666390403954064	0.21246576543072	0.00237276260982872	-1.12127810682771	0.286413150854965	0.0636899755770705	0.644111899561223	0.550022462638083	7.35513520685654	0.869854436569817	0.0424600557333308	0.0803839815120028	5.01626637272907	0.288612434815906	1	0.666390403954064	TRUE	0.587604879854494	MHNA
310582	MHNA-(LGMA+LAMN+GCA)/3	MHNA	NK.cells	CD4..T.cells	ADAM10	APP	0.116	-0.123	-0.0035	0.694	1	0.594	1	0.00237276260982872	down	-1.12127810682771	ADAM10_APP	ADAM10_APP_NK.cells_CD4..T.cells	0.355242259745709	0.0763689818141982	0.0271294896741547	0.348094437184389	0.0959617152552243	0.0334037392630159	0.220650162690461	0.415346021722053	0.317998092206257	0.0184023014272368	0.158640529545145	0.5282135425004	0.270609892748519	0.552305106451097	0.594385304946374	-0.0278242672673132	-0.226213555018806	0.414368487243981	0.377447897951851	0.351509162773985	0.276971793029105	0.015751185555742	0.849977440488699	0.666390403954064	0.21246576543072	0.00237276260982872	-1.12127810682771	0.286413150854965	0.0636899755770705	0.644111899561223	0.550022462638083	7.35513520685654	0.869854436569817	0.0424600557333308	0.0803839815120028	5.01626637272907	0.288612434815906	1	0.666390403954064	TRUE	0.587604879854494	MHNA
310583	GCA-(LGMA+LAMN+MHNA)/3	GCA	CD8..T.cells	Fibroblasts	SPON2	ITGB1	0.268	-0.276	-0.004	0.255	1	0.662	1	-0.00304376406743157	up	-1.95194600050818	SPON2_ITGB1	SPON2_ITGB1_CD8..T.cells_Fibroblasts	0.198180268140154	0.731969393113793	0.145061890597677	0.23374686716792	0.56711362525316	0.132561033231168	0.299850372260767	0.570070300444639	0.434960336352703	0.1590472316437	0.593459819566045	0.590803585721146	0.641027693292781	0.675204097967024	0.791079718264767	-0.0494431949146428	-0.1791420105603	0.344637082285304	0.318743262666188	0.318271649299317	0.304662234998203	-0.00304376406743157	-1.95194600050818	0.153956199683221	0.0284609986286302	0.0192002627689523	-1.7621773966594	0.169809711877476	0.325462533409622	0.274147957278534	0.353297909846386	6.2376035989327	0.730170424697724	0.557187085945125	0.573169133736834	8.70595496864369	0.816252497068655	1	0.169809711877476	TRUE	0.587604353505194	LAMN
310584	GCA-(LGMA+LAMN+MHNA)/3	GCA	CD8..T.cells	Fibroblasts	SPON2	ITGB1	0.268	-0.276	-0.004	0.255	1	0.662	1	0.0192002627689523	down	-1.7621773966594	SPON2_ITGB1	SPON2_ITGB1_CD8..T.cells_Fibroblasts	0.198180268140154	0.731969393113793	0.145061890597677	0.23374686716792	0.56711362525316	0.132561033231168	0.299850372260767	0.570070300444639	0.434960336352703	0.1590472316437	0.593459819566045	0.590803585721146	0.641027693292781	0.675204097967024	0.791079718264767	-0.0494431949146428	-0.1791420105603	0.344637082285304	0.318743262666188	0.318271649299317	0.304662234998203	-0.00304376406743157	-1.95194600050818	0.153956199683221	0.0284609986286302	0.0192002627689523	-1.7621773966594	0.169809711877476	0.325462533409622	0.274147957278534	0.353297909846386	6.2376035989327	0.730170424697724	0.557187085945125	0.573169133736834	8.70595496864369	0.816252497068655	1	0.169809711877476	TRUE	0.587604353505194	LAMN
310585	LGMA-(LAMN+MHNA+GCA)/3	LGMA	Endothelial	Epithelial	COL8A1	DDR1	-0.174	0.94	0.383	0.809	1	0.275	1	0.00245018471692779	up	-0.68808408889394	COL8A1_DDR1	COL8A1_DDR1_Endothelial_Epithelial	0.0573614165996213	0.189247018755799	0.0108554770830877	0.0602193311640552	0.234779411982414	0.0141382591606711	0.623093931583111	0.261235324397914	0.442164627990512	-0.0160169572394646	-0.0920514783877277	0.395089643028654	0.175264126780855	0.37974227629262	0.370557867776533	0.527027267799553	0.560667306169737	0.807694035213798	0.671936758893281	0.808569888609414	0.809670319798778	0.00245018471692779	-0.68808408889394	0.385099586226233	0.0822474032296963	0.000430956530588607	-0.417607693573449	0.414436993904791	0.0334827826267923	0.0534563693774198	0.0814911852192817	3.67017745702682	0.374877416093862	1.001	1.001	6.1149120360961	1.001	0.5	0.414436993904791	TRUE	0.587603698710461	LGMA
310586	LGMA-(LAMN+MHNA+GCA)/3	LGMA	Endothelial	Epithelial	COL8A1	DDR1	-0.174	0.94	0.383	0.809	1	0.275	1	0.000430956530588607	down	-0.417607693573449	COL8A1_DDR1	COL8A1_DDR1_Endothelial_Epithelial	0.0573614165996213	0.189247018755799	0.0108554770830877	0.0602193311640552	0.234779411982414	0.0141382591606711	0.623093931583111	0.261235324397914	0.442164627990512	-0.0160169572394646	-0.0920514783877277	0.395089643028654	0.175264126780855	0.37974227629262	0.370557867776533	0.527027267799553	0.560667306169737	0.807694035213798	0.671936758893281	0.808569888609414	0.809670319798778	0.00245018471692779	-0.68808408889394	0.385099586226233	0.0822474032296963	0.000430956530588607	-0.417607693573449	0.414436993904791	0.0334827826267923	0.0534563693774198	0.0814911852192817	3.67017745702682	0.374877416093862	1.001	1.001	6.1149120360961	1.001	0.5	0.414436993904791	TRUE	0.587603698710461	LGMA
310587	LGMA-(LAMN+MHNA+GCA)/3	LGMA	NK.cells	Macrophages	ITGA4	VCAM1	-0.228	0.328	0.05	0.332	1	0.626	1	0.0535632723547908	up	0.567642877957121	ITGA4_VCAM1	ITGA4_VCAM1_NK.cells_Macrophages	0.643246296802807	0.0555620808226603	0.0357401027318345	0.505728524850121	0.0606858102638821	0.0306905453040875	0.260586388381787	1.001	0.630793194190893	-0.10918051691548	-0.478861916295964	0.373059068352809	0.575016007683688	0.275932447574836	0.180266527933408	0.0667236187069791	0.20342566678957	0.63003054257995	0.349218469277758	0.630389867049946	0.640338663312972	0.0535632723547908	0.567642877957121	0.614755200517688	0.582650541301619	0.000176694772174472	-0.319019332164149	0.432373886901659	0.0295274267967711	0.786150858870124	0.81732294404566	8.5006980258949	0.942901286402556	0.168196654859724	0.181646285873049	3.83048246681221	0.512305627068815	0.5	0.614755200517688	TRUE	0.587601730014296	LAMN
310588	LGMA-(LAMN+MHNA+GCA)/3	LGMA	NK.cells	Macrophages	ITGA4	VCAM1	-0.228	0.328	0.05	0.332	1	0.626	1	0.000176694772174472	down	-0.319019332164149	ITGA4_VCAM1	ITGA4_VCAM1_NK.cells_Macrophages	0.643246296802807	0.0555620808226603	0.0357401027318345	0.505728524850121	0.0606858102638821	0.0306905453040875	0.260586388381787	1.001	0.630793194190893	-0.10918051691548	-0.478861916295964	0.373059068352809	0.575016007683688	0.275932447574836	0.180266527933408	0.0667236187069791	0.20342566678957	0.63003054257995	0.349218469277758	0.630389867049946	0.640338663312972	0.0535632723547908	0.567642877957121	0.614755200517688	0.582650541301619	0.000176694772174472	-0.319019332164149	0.432373886901659	0.0295274267967711	0.786150858870124	0.81732294404566	8.5006980258949	0.942901286402556	0.168196654859724	0.181646285873049	3.83048246681221	0.512305627068815	0.5	0.614755200517688	TRUE	0.587601730014296	LAMN
310589	LAMN-(LGMA+MHNA+GCA)/3	LAMN	SPP1..macrophages	B.cells	GRN	TNFRSF1B	-0.127	0.133	0.003	0.822	1	0.727	1	0.00065927859695576	up	1.1498066220702	GRN_TNFRSF1B	GRN_TNFRSF1B_SPP1..macrophages_B.cells	0.75386351051859	0.0678914968401972	0.0511809221423128	0.522222222222222	0.081189948263119	0.0423991952040732	0.117858340400099	0.176990542322262	0.14742444136118	-0.0108112791724136	-0.0851281824599496	0.416039699055547	0.164919161197375	0.393548903473667	0.376020489835121	0.018415923355748	0.138465589140962	0.540715954006468	0.257366151634926	0.560231764283148	0.590729428674093	0.00065927859695576	1.1498066220702	0.721225138491362	0.0647142217327062	0.0106608034632388	-1.0196853262493	0.30489665954139	0.192620692148274	0.510017313998276	0.555870785541278	8.98695289047326	0.825440828818878	0.100682916456698	0.114671844089783	4.57908585846243	0.473386272899927	0.5	0.721225138491362	TRUE	0.587600913817415	LGMA
310590	LAMN-(LGMA+MHNA+GCA)/3	LAMN	SPP1..macrophages	B.cells	GRN	TNFRSF1B	-0.127	0.133	0.003	0.822	1	0.727	1	0.0106608034632388	down	-1.0196853262493	GRN_TNFRSF1B	GRN_TNFRSF1B_SPP1..macrophages_B.cells	0.75386351051859	0.0678914968401972	0.0511809221423128	0.522222222222222	0.081189948263119	0.0423991952040732	0.117858340400099	0.176990542322262	0.14742444136118	-0.0108112791724136	-0.0851281824599496	0.416039699055547	0.164919161197375	0.393548903473667	0.376020489835121	0.018415923355748	0.138465589140962	0.540715954006468	0.257366151634926	0.560231764283148	0.590729428674093	0.00065927859695576	1.1498066220702	0.721225138491362	0.0647142217327062	0.0106608034632388	-1.0196853262493	0.30489665954139	0.192620692148274	0.510017313998276	0.555870785541278	8.98695289047326	0.825440828818878	0.100682916456698	0.114671844089783	4.57908585846243	0.473386272899927	0.5	0.721225138491362	TRUE	0.587600913817415	LGMA
310591	LGMA-(LAMN+MHNA+GCA)/3	LGMA	Endothelial	Fibroblasts	PECAM1	PECAM1	-0.196	-0.0865	-0.14125	0.577	1	0.875	1	0.0228364409037112	up	1.91514993111768	PECAM1_PECAM1	PECAM1_PECAM1_Endothelial_Fibroblasts	1.37601855944315	0.0548970088503136	0.0755393030359463	0.839160855384129	0.0573684953792485	0.0481413956545506	0.623093931583111	0.231631743788032	0.427362837685571	-0.0468095406214766	-0.238824186844269	0.385625100048023	0.366335841203778	0.326996958540099	0.278373619337282	-0.0050163034135699	-0.0579919469776868	0.431054617319439	0.123764822134387	0.412100251527129	0.399950592885375	0.0228364409037112	1.91514993111768	0.861196161192191	0.281831248402214	0.00549298793297157	-0.300554438554449	0.43573333842455	0.11222893597697	0.901551793456661	1.00057271933555	10.0043667344255	0.970896710736683	0.0365539875540819	0.0683813826397256	4.554400956075	0.4022070675388	0.5	0.861196161192191	TRUE	0.587600346229588	GCA
310592	LGMA-(LAMN+MHNA+GCA)/3	LGMA	Endothelial	Fibroblasts	PECAM1	PECAM1	-0.196	-0.0865	-0.14125	0.577	1	0.875	1	0.00549298793297157	down	-0.300554438554449	PECAM1_PECAM1	PECAM1_PECAM1_Endothelial_Fibroblasts	1.37601855944315	0.0548970088503136	0.0755393030359463	0.839160855384129	0.0573684953792485	0.0481413956545506	0.623093931583111	0.231631743788032	0.427362837685571	-0.0468095406214766	-0.238824186844269	0.385625100048023	0.366335841203778	0.326996958540099	0.278373619337282	-0.0050163034135699	-0.0579919469776868	0.431054617319439	0.123764822134387	0.412100251527129	0.399950592885375	0.0228364409037112	1.91514993111768	0.861196161192191	0.281831248402214	0.00549298793297157	-0.300554438554449	0.43573333842455	0.11222893597697	0.901551793456661	1.00057271933555	10.0043667344255	0.970896710736683	0.0365539875540819	0.0683813826397256	4.554400956075	0.4022070675388	0.5	0.861196161192191	TRUE	0.587600346229588	GCA
310593	LAMN-(LGMA+MHNA+GCA)/3	LAMN	SPP1..macrophages	NK.cells	TNFRSF14	CD160	1.77	0.0987	0.93435	0.376	0.923	0.882	1	0.00676158576937847	up	-1.01948892615614	TNFRSF14_CD160	TNFRSF14_CD160_SPP1..macrophages_NK.cells	0.0526982779159134	0.0240607308519253	0.00126795908129475	0.0571428571428571	0.0272007113410395	0.00155432636234512	0.117858340400099	0.439766549598653	0.278812444999376	0.75191751447804	0.424812155072339	0.885765167280295	0.535396990555467	0.813350408195934	0.734772690891628	0.00538225064748939	0.0545314148681803	0.5225251527129	0.118195292849443	0.519897592526051	0.520908192597916	0.00676158576937847	-1.01948892615614	0.324490087911909	0.124456526486315	0.00651463271393586	1.75591965050439	0.809882529657593	0.128121882937621	0.225200128171684	0.208545040106546	2.97707803458069	0.458735238535678	0.350239535685811	0.365397852864322	3.07865706610814	0.631197726979786	0	0.809882529657593	TRUE	0.587600199438986	MHNA
310594	LAMN-(LGMA+MHNA+GCA)/3	LAMN	SPP1..macrophages	NK.cells	TNFRSF14	CD160	1.77	0.0987	0.93435	0.376	0.923	0.882	1	0.00651463271393586	down	1.75591965050439	TNFRSF14_CD160	TNFRSF14_CD160_SPP1..macrophages_NK.cells	0.0526982779159134	0.0240607308519253	0.00126795908129475	0.0571428571428571	0.0272007113410395	0.00155432636234512	0.117858340400099	0.439766549598653	0.278812444999376	0.75191751447804	0.424812155072339	0.885765167280295	0.535396990555467	0.813350408195934	0.734772690891628	0.00538225064748939	0.0545314148681803	0.5225251527129	0.118195292849443	0.519897592526051	0.520908192597916	0.00676158576937847	-1.01948892615614	0.324490087911909	0.124456526486315	0.00651463271393586	1.75591965050439	0.809882529657593	0.128121882937621	0.225200128171684	0.208545040106546	2.97707803458069	0.458735238535678	0.350239535685811	0.365397852864322	3.07865706610814	0.631197726979786	0	0.809882529657593	TRUE	0.587600199438986	MHNA
310595	MHNA-(LGMA+LAMN+GCA)/3	MHNA	NK.cells	C1Qhi.monocytes	SELPLG	SELL	0.485	-0.0773	0.20385	0.15	1	0.924	0.984	0.0026996088640221	up	0.0962182335354154	SELPLG_SELL	SELPLG_SELL_NK.cells_C1Qhi.monocytes	0.183950845846506	0.039811162496781	0.00732329701541557	0.197489936756853	0.0394591853116745	0.00779279201167952	0.220650162690461	0.176248705813806	0.198449434252133	0.399595739357995	0.823908740944319	0.667900592284296	0.745157675684328	0.756323035056827	0.846246198175124	-0.00265355662468575	-0.0343280287798933	0.435793208767517	0.0809153790873158	0.424811354653252	0.422879985627021	0.0026996088640221	0.0962182335354154	0.528537958103686	0.0846892949581163	0.0540388257080166	-0.724716262162382	0.358562512835655	0.867419428107651	0.771103721436959	0.659972149486255	6.31515217414301	0.970599535000716	0.0782500129562149	0.0782815083924207	4.35129119464165	0.546247532835105	0	0.528537958103686	TRUE	0.587599094248452	LAMN
310596	MHNA-(LGMA+LAMN+GCA)/3	MHNA	NK.cells	C1Qhi.monocytes	SELPLG	SELL	0.485	-0.0773	0.20385	0.15	1	0.924	0.984	0.0540388257080166	down	-0.724716262162382	SELPLG_SELL	SELPLG_SELL_NK.cells_C1Qhi.monocytes	0.183950845846506	0.039811162496781	0.00732329701541557	0.197489936756853	0.0394591853116745	0.00779279201167952	0.220650162690461	0.176248705813806	0.198449434252133	0.399595739357995	0.823908740944319	0.667900592284296	0.745157675684328	0.756323035056827	0.846246198175124	-0.00265355662468575	-0.0343280287798933	0.435793208767517	0.0809153790873158	0.424811354653252	0.422879985627021	0.0026996088640221	0.0962182335354154	0.528537958103686	0.0846892949581163	0.0540388257080166	-0.724716262162382	0.358562512835655	0.867419428107651	0.771103721436959	0.659972149486255	6.31515217414301	0.970599535000716	0.0782500129562149	0.0782815083924207	4.35129119464165	0.546247532835105	0	0.528537958103686	TRUE	0.587599094248452	LAMN
310597	LGMA-(LAMN+MHNA+GCA)/3	LGMA	SPP1..macrophages	Endothelial	PDGFA	PDGFRB	2.14	1.84	1.99	0.267	0.814	0.0616	1	0.00851440384104344	up	-2.58381177461071	PDGFA_PDGFRB	PDGFA_PDGFRB_SPP1..macrophages_Endothelial	0.0600252434217745	0.0333658511606509	0.00200279333789277	0.0715078849219246	0.0352814000436491	0.00252289829420564	0.434443253362701	0.623093931583111	0.528768592472906	1.22726590067981	0.573488738635425	0.913598527293101	0.631042900592284	0.856691211781655	0.78575716343845	2.22717148961746	1.21041928783557	0.912504491555875	0.896469637082285	0.932087675170679	0.933053359683794	0.00851440384104344	-2.58381177461071	0.0383964272709483	0.141616821511822	0.00129645757681929	-0.663352535984487	0.369726858957328	0.0469467208550569	0.21253956715807	0.227723418088905	4.8521147761339	0.643792882308809	0.106972159120595	0.0936136751145788	2.23501271145884	0.320814283529494	0.25	0.369726858957328	TRUE	0.58759832650568	LGMA
310598	LGMA-(LAMN+MHNA+GCA)/3	LGMA	SPP1..macrophages	Endothelial	PDGFA	PDGFRB	2.14	1.84	1.99	0.267	0.814	0.0616	1	0.00129645757681929	down	-0.663352535984487	PDGFA_PDGFRB	PDGFA_PDGFRB_SPP1..macrophages_Endothelial	0.0600252434217745	0.0333658511606509	0.00200279333789277	0.0715078849219246	0.0352814000436491	0.00252289829420564	0.434443253362701	0.623093931583111	0.528768592472906	1.22726590067981	0.573488738635425	0.913598527293101	0.631042900592284	0.856691211781655	0.78575716343845	2.22717148961746	1.21041928783557	0.912504491555875	0.896469637082285	0.932087675170679	0.933053359683794	0.00851440384104344	-2.58381177461071	0.0383964272709483	0.141616821511822	0.00129645757681929	-0.663352535984487	0.369726858957328	0.0469467208550569	0.21253956715807	0.227723418088905	4.8521147761339	0.643792882308809	0.106972159120595	0.0936136751145788	2.23501271145884	0.320814283529494	0.25	0.369726858957328	TRUE	0.58759832650568	LGMA
310599	LGMA-(LAMN+MHNA+GCA)/3	LGMA	iCAFs	Tregs	APP	CD74	-0.386	0.615	0.1145	0.381	1	0.0852	1	0.012573624775849	up	-0.695086123528356	APP_CD74	APP_CD74_iCAFs_Tregs	0.526854256903448	0.383089389579421	0.201832275674461	0.544495832913264	0.387876077535659	0.211196907904909	0.262803994133876	0.204322685818432	0.233563339976154	-0.161762959389211	-0.419075024324381	0.31577157035377	0.531795261725628	0.248599327677285	0.201196574355691	0.657779649218479	1.0695604052333	0.731180380883938	0.868577075098814	0.829545454545455	0.91751257635645	0.012573624775849	-0.695086123528356	0.383819008037099	0.18135707176427	0.000300331191079337	-1.23895068369047	0.265004128636913	0.03145074406386	0.438401619596644	0.680435872609286	7.82375894531157	0.714261744223717	0.112479321752937	0.356132584806224	7.42455225567241	0.550877208518682	1	0.383819008037099	TRUE	0.587597911228077	GCA
310600	LGMA-(LAMN+MHNA+GCA)/3	LGMA	iCAFs	Tregs	APP	CD74	-0.386	0.615	0.1145	0.381	1	0.0852	1	0.000300331191079337	down	-1.23895068369047	APP_CD74	APP_CD74_iCAFs_Tregs	0.526854256903448	0.383089389579421	0.201832275674461	0.544495832913264	0.387876077535659	0.211196907904909	0.262803994133876	0.204322685818432	0.233563339976154	-0.161762959389211	-0.419075024324381	0.31577157035377	0.531795261725628	0.248599327677285	0.201196574355691	0.657779649218479	1.0695604052333	0.731180380883938	0.868577075098814	0.829545454545455	0.91751257635645	0.012573624775849	-0.695086123528356	0.383819008037099	0.18135707176427	0.000300331191079337	-1.23895068369047	0.265004128636913	0.03145074406386	0.438401619596644	0.680435872609286	7.82375894531157	0.714261744223717	0.112479321752937	0.356132584806224	7.42455225567241	0.550877208518682	1	0.383819008037099	TRUE	0.587597911228077	GCA
310601	LGMA-(LAMN+MHNA+GCA)/3	LGMA	B.cells	Epithelial	ANGPTL1	ITGB1	-0.602	0.394	-0.104	0.207	0.638	0.679	1	0.00533676303813897	up	-0.094734309182724	ANGPTL1_ITGB1	ANGPTL1_ITGB1_B.cells_Epithelial	0.100791210012874	0.73436820239502	0.0740178597143733	0.117378078383808	0.6427428896075	0.0754439252769845	0.35586775780378	0.261235324397914	0.308551541100847	-0.411785852034936	-0.684029654543082	0.256463102289099	0.687630062429966	0.181607171442292	0.128861853689771	0.0662433089334823	0.168130225719498	0.656261228889687	0.303292310456342	0.629940711462451	0.615185950413223	0.00533676303813897	-0.094734309182724	0.493615300029042	0.11050734441068	0.000624872645510769	-0.292385164300592	0.437219633521241	0.0364993874063562	0.338950199831846	0.361166261514401	4.93259867459234	0.734751314675464	0.559649459792847	0.68808712152745	8.61607860144814	0.800035238077507	0.75	0.493615300029042	TRUE	0.587597803713255	LAMN
310602	LGMA-(LAMN+MHNA+GCA)/3	LGMA	B.cells	Epithelial	ANGPTL1	ITGB1	-0.602	0.394	-0.104	0.207	0.638	0.679	1	0.000624872645510769	down	-0.292385164300592	ANGPTL1_ITGB1	ANGPTL1_ITGB1_B.cells_Epithelial	0.100791210012874	0.73436820239502	0.0740178597143733	0.117378078383808	0.6427428896075	0.0754439252769845	0.35586775780378	0.261235324397914	0.308551541100847	-0.411785852034936	-0.684029654543082	0.256463102289099	0.687630062429966	0.181607171442292	0.128861853689771	0.0662433089334823	0.168130225719498	0.656261228889687	0.303292310456342	0.629940711462451	0.615185950413223	0.00533676303813897	-0.094734309182724	0.493615300029042	0.11050734441068	0.000624872645510769	-0.292385164300592	0.437219633521241	0.0364993874063562	0.338950199831846	0.361166261514401	4.93259867459234	0.734751314675464	0.559649459792847	0.68808712152745	8.61607860144814	0.800035238077507	0.75	0.493615300029042	TRUE	0.587597803713255	LAMN
310603	MHNA-(LGMA+LAMN+GCA)/3	MHNA	C1Qhi.monocytes	CD8..T.cells	IL1B	IL1R1	0.582	0.182	0.382	0.18	0.445	0.785	0.996	0.0166408141758772	up	2.70442853676576	IL1B_IL1R1	IL1B_IL1R1_C1Qhi.monocytes_CD8..T.cells	0.127406473538287	0.0157515312389677	0.00200684704798504	0.0954306960316418	0.0175827164811253	0.00167793087192081	0.176248705813806	0.223068359731449	0.199658532772628	0.433431402029876	0.744727494896694	0.697574835921242	0.714643028653754	0.763446454298063	0.830578677765327	0.019133722472364	0.105130343254747	0.566048329141215	0.204231045634208	0.562118217750629	0.563847466762487	0.0166408141758772	2.70442853676576	1.001	0.221175334228213	0.0140130809154385	-0.310029705526989	0.434009434635363	0.244769510150271	0.153132149031712	0.185982704422731	6.03404247323543	0.636373855796921	0.0180419206050828	0.0258923851305819	2.4799656352748	0.265386735276125	0	1.001	TRUE	0.587597317430579	LGMA
310604	MHNA-(LGMA+LAMN+GCA)/3	MHNA	C1Qhi.monocytes	CD8..T.cells	IL1B	IL1R1	0.582	0.182	0.382	0.18	0.445	0.785	0.996	0.0140130809154385	down	-0.310029705526989	IL1B_IL1R1	IL1B_IL1R1_C1Qhi.monocytes_CD8..T.cells	0.127406473538287	0.0157515312389677	0.00200684704798504	0.0954306960316418	0.0175827164811253	0.00167793087192081	0.176248705813806	0.223068359731449	0.199658532772628	0.433431402029876	0.744727494896694	0.697574835921242	0.714643028653754	0.763446454298063	0.830578677765327	0.019133722472364	0.105130343254747	0.566048329141215	0.204231045634208	0.562118217750629	0.563847466762487	0.0166408141758772	2.70442853676576	1.001	0.221175334228213	0.0140130809154385	-0.310029705526989	0.434009434635363	0.244769510150271	0.153132149031712	0.185982704422731	6.03404247323543	0.636373855796921	0.0180419206050828	0.0258923851305819	2.4799656352748	0.265386735276125	0	1.001	TRUE	0.587597317430579	LGMA
310605	MHNA-(LGMA+LAMN+GCA)/3	MHNA	CD8..T.cells	Macrophages	TNFSF14	TNFRSF14	1.04	-0.291	0.3745	0.0638	0.898	0.828	0.997	-0.00284044853507771	up	-0.63206472451853	TNFSF14_TNFRSF14	TNFSF14_TNFRSF14_CD8..T.cells_Macrophages	0.134365546568397	0.040705699883137	0.00546944361324684	0.153385012919897	0.0497713209577616	0.00763417470814659	0.223068359731449	0.0345408446629282	0.128804602197189	1.24298649412999	1.19517932127884	0.797282695693933	0.849227629262046	0.857491595966064	0.90315351368657	-0.0238531719955999	-0.0819696632151199	0.339157384117858	0.164952389507725	0.359189723320158	0.379019942508085	-0.00284044853507771	-0.63206472451853	0.395344776365068	0.0304514815970915	0.0263334002581738	-1.06618189272741	0.296437203214926	0.436427301097494	0.928397529299516	1.001	5.43278819899232	1.00053332162346	0.174178773425565	0.181771339075852	2.98485698329543	0.459931276699318	0.333333333333333	0.395344776365068	TRUE	0.58759687442868	LAMN
310606	MHNA-(LGMA+LAMN+GCA)/3	MHNA	CD8..T.cells	Macrophages	TNFSF14	TNFRSF14	1.04	-0.291	0.3745	0.0638	0.898	0.828	0.997	0.0263334002581738	down	-1.06618189272741	TNFSF14_TNFRSF14	TNFSF14_TNFRSF14_CD8..T.cells_Macrophages	0.134365546568397	0.040705699883137	0.00546944361324684	0.153385012919897	0.0497713209577616	0.00763417470814659	0.223068359731449	0.0345408446629282	0.128804602197189	1.24298649412999	1.19517932127884	0.797282695693933	0.849227629262046	0.857491595966064	0.90315351368657	-0.0238531719955999	-0.0819696632151199	0.339157384117858	0.164952389507725	0.359189723320158	0.379019942508085	-0.00284044853507771	-0.63206472451853	0.395344776365068	0.0304514815970915	0.0263334002581738	-1.06618189272741	0.296437203214926	0.436427301097494	0.928397529299516	1.001	5.43278819899232	1.00053332162346	0.174178773425565	0.181771339075852	2.98485698329543	0.459931276699318	0.333333333333333	0.395344776365068	TRUE	0.58759687442868	LAMN
310607	LGMA-(LAMN+MHNA+GCA)/3	LGMA	B.cells	Fibroblasts	EFEMP1	EGFR	4.08	-0.272	1.904	1.17e-06	0.00408	0.547	1	0.0146638482773645	up	-0.196924013536058	EFEMP1_EGFR	EFEMP1_EGFR_B.cells_Fibroblasts	0.0789121773346772	0.176304221044192	0.0139125499558914	0.0714687332354788	0.17914629283888	0.0128033586130269	0.35586775780378	0.231631743788032	0.293749750795906	24.2018016840757	5.93181413825384	0.982211461501521	0.998319193212742	0.997558828237554	0.998679366095726	-0.0712674472373068	-0.262012673666569	0.346141753503414	0.417894358605821	0.295679123248293	0.257837765001797	0.0146638482773645	-0.196924013536058	0.474926174170434	0.201820605621598	0.0039206078272854	-1.09211966506063	0.291718156866377	0.0877686205255797	0.0804231294817065	0.101348219053154	4.9587065378864	0.524929173674373	0.227744560428551	0.265134492568862	6.21463021828757	0.689486380481478	0.5	0.474926174170434	TRUE	0.587595800250457	LAMN
310608	LGMA-(LAMN+MHNA+GCA)/3	LGMA	B.cells	Fibroblasts	EFEMP1	EGFR	4.08	-0.272	1.904	1.17e-06	0.00408	0.547	1	0.0039206078272854	down	-1.09211966506063	EFEMP1_EGFR	EFEMP1_EGFR_B.cells_Fibroblasts	0.0789121773346772	0.176304221044192	0.0139125499558914	0.0714687332354788	0.17914629283888	0.0128033586130269	0.35586775780378	0.231631743788032	0.293749750795906	24.2018016840757	5.93181413825384	0.982211461501521	0.998319193212742	0.997558828237554	0.998679366095726	-0.0712674472373068	-0.262012673666569	0.346141753503414	0.417894358605821	0.295679123248293	0.257837765001797	0.0146638482773645	-0.196924013536058	0.474926174170434	0.201820605621598	0.0039206078272854	-1.09211966506063	0.291718156866377	0.0877686205255797	0.0804231294817065	0.101348219053154	4.9587065378864	0.524929173674373	0.227744560428551	0.265134492568862	6.21463021828757	0.689486380481478	0.5	0.474926174170434	TRUE	0.587595800250457	LAMN
310609	GCA-(LGMA+LAMN+MHNA)/3	GCA	B.cells	SPP1..macrophages	IL6	IL6R	-0.808	1.11	0.151	0.239	0.859	0.411	0.733	0.00311083310962066	up	0.695039508335001	IL6_IL6R	IL6_IL6R_B.cells_SPP1..macrophages	0.0471942737538752	0.128096150159177	0.00604540477742972	0.0532743362831858	0.105555555555556	0.00562340216322517	0.0711544356316257	0.0480350794940855	0.0595947575628556	-0.502254496033905	-0.621602099051862	0.212962221866496	0.656315031214983	0.167880582679686	0.143028653753802	0.428635577717563	0.386158178123931	0.836305246137262	0.542445203018326	0.789346029464607	0.742184692777578	0.00311083310962066	0.695039508335001	0.638054334947731	0.0887152286760463	0.00817489446921901	0.352589378962565	0.554564512803553	0.153949306039228	0.15768298357175	0.200567354965585	4.037187983562	0.548864831975772	0.463580118071051	0.294360508214157	5.70523976619013	0.827611727323565	0.5	0.638054334947731	TRUE	0.587594782093571	LGMA
310610	GCA-(LGMA+LAMN+MHNA)/3	GCA	B.cells	SPP1..macrophages	IL6	IL6R	-0.808	1.11	0.151	0.239	0.859	0.411	0.733	0.00817489446921901	down	0.352589378962565	IL6_IL6R	IL6_IL6R_B.cells_SPP1..macrophages	0.0471942737538752	0.128096150159177	0.00604540477742972	0.0532743362831858	0.105555555555556	0.00562340216322517	0.0711544356316257	0.0480350794940855	0.0595947575628556	-0.502254496033905	-0.621602099051862	0.212962221866496	0.656315031214983	0.167880582679686	0.143028653753802	0.428635577717563	0.386158178123931	0.836305246137262	0.542445203018326	0.789346029464607	0.742184692777578	0.00311083310962066	0.695039508335001	0.638054334947731	0.0887152286760463	0.00817489446921901	0.352589378962565	0.554564512803553	0.153949306039228	0.15768298357175	0.200567354965585	4.037187983562	0.548864831975772	0.463580118071051	0.294360508214157	5.70523976619013	0.827611727323565	0.5	0.638054334947731	TRUE	0.587594782093571	LGMA
310611	GCA-(LGMA+LAMN+MHNA)/3	GCA	Tregs	B.cells	CD82	CD37	-0.847	0.412	-0.2175	0.343	1	0.399	0.908	0.00313372812406661	up	-0.655945635634434	CD82_CD37	CD82_CD37_Tregs_B.cells	0.0280344578224552	1.14744404104199	0.0321679715722193	0.0346534653465347	0.722890855457227	0.0250506732089138	0.298931809158155	0.0711544356316257	0.18504312239489	-0.393605880323773	-0.464705879957229	0.205558668160717	0.565191291820074	0.18512886185369	0.18510885224908	0.16439916697706	0.399027104313252	0.663335429392742	0.553292310456342	0.699964067553	0.747619475386274	0.00313372812406661	-0.655945635634434	0.390977278129432	0.0889393735595666	0.0160467205761425	2.07034330492191	0.867087897150791	0.276405287934148	0.130636420112269	0.131606266189772	2.29586500685175	0.262571911940004	0.910116244360695	0.932773375820718	9.22413506241134	0.951290780235166	0.5	0.867087897150791	TRUE	0.587593054894612	MHNA
310612	GCA-(LGMA+LAMN+MHNA)/3	GCA	Tregs	B.cells	CD82	CD37	-0.847	0.412	-0.2175	0.343	1	0.399	0.908	0.0160467205761425	down	2.07034330492191	CD82_CD37	CD82_CD37_Tregs_B.cells	0.0280344578224552	1.14744404104199	0.0321679715722193	0.0346534653465347	0.722890855457227	0.0250506732089138	0.298931809158155	0.0711544356316257	0.18504312239489	-0.393605880323773	-0.464705879957229	0.205558668160717	0.565191291820074	0.18512886185369	0.18510885224908	0.16439916697706	0.399027104313252	0.663335429392742	0.553292310456342	0.699964067553	0.747619475386274	0.00313372812406661	-0.655945635634434	0.390977278129432	0.0889393735595666	0.0160467205761425	2.07034330492191	0.867087897150791	0.276405287934148	0.130636420112269	0.131606266189772	2.29586500685175	0.262571911940004	0.910116244360695	0.932773375820718	9.22413506241134	0.951290780235166	0.5	0.867087897150791	TRUE	0.587593054894612	MHNA
310613	LGMA-(LAMN+MHNA+GCA)/3	LGMA	CD8..T.cells	B.cells	ADAM12	ITGA9	1.06	3.6	2.33	0.00921	0.584	0.0187	0.224	0.101730732128911	up	0.468932963090417	ADAM12_ITGA9	ADAM12_ITGA9_CD8..T.cells_B.cells	0.0289724395876185	0.0234111476547341	0.0006782780611036	0.0316956003178262	0.026618209616229	0.000843680133172114	0.272401410357726	0.35586775780378	0.314134584080753	2.15788479199134	2.03574036980315	0.800704338082279	0.945834000320154	0.901232591643989	0.960961261405475	6.2213702164686	1.7281583934635	0.980574020840819	0.955061983471074	0.980865971972691	0.968918433345311	0.101730732128911	0.468932963090417	0.596702481468246	1.001	0.000551637327317858	-0.459012395036342	0.406903937374681	0.0353601215388325	0.0505059145692712	0.0687654803175244	3.29872525192153	0.385255561829533	0.0779496790685326	0.101882765444483	1.95856234696521	0.269217706207587	0.25	0.596702481468246	TRUE	0.587591777516783	LGMA
310614	LGMA-(LAMN+MHNA+GCA)/3	LGMA	CD8..T.cells	B.cells	ADAM12	ITGA9	1.06	3.6	2.33	0.00921	0.584	0.0187	0.224	0.000551637327317858	down	-0.459012395036342	ADAM12_ITGA9	ADAM12_ITGA9_CD8..T.cells_B.cells	0.0289724395876185	0.0234111476547341	0.0006782780611036	0.0316956003178262	0.026618209616229	0.000843680133172114	0.272401410357726	0.35586775780378	0.314134584080753	2.15788479199134	2.03574036980315	0.800704338082279	0.945834000320154	0.901232591643989	0.960961261405475	6.2213702164686	1.7281583934635	0.980574020840819	0.955061983471074	0.980865971972691	0.968918433345311	0.101730732128911	0.468932963090417	0.596702481468246	1.001	0.000551637327317858	-0.459012395036342	0.406903937374681	0.0353601215388325	0.0505059145692712	0.0687654803175244	3.29872525192153	0.385255561829533	0.0779496790685326	0.101882765444483	1.95856234696521	0.269217706207587	0.25	0.596702481468246	TRUE	0.587591777516783	LGMA
310615	LGMA-(LAMN+MHNA+GCA)/3	LGMA	C1Qhi.monocytes	Epithelial	MMP9	DDR1	-1.09	0.94	-0.0750000000000001	0.105	0.913	0.275	1	0.0090560849227922	up	0.669789835101751	MMP9_DDR1	MMP9_DDR1_C1Qhi.monocytes_Epithelial	0.0283869557504703	0.189247018755799	0.0053721467473293	0.0276721572454806	0.234779411982414	0.00649685280637883	0.475378729342036	0.261235324397914	0.368307026869975	-1.06690366401377	-0.978810700930062	0.169481351048503	0.795201696814471	0.113294381303025	0.0785376980950856	0.527027267799553	0.560667306169737	0.807694035213798	0.671936758893281	0.808569888609414	0.809670319798778	0.0090560849227922	0.669789835101751	0.633436508485358	0.14691994299534	0.00136845527006631	0.187787909544096	0.524580990606511	0.0480667339372794	0.115756130370032	0.232794719410973	4.11085810645376	0.539619997243492	1.001	1.001	6.1149120360961	1.001	0.25	0.633436508485358	TRUE	0.587590583237624	MHNA
310616	LGMA-(LAMN+MHNA+GCA)/3	LGMA	C1Qhi.monocytes	Epithelial	MMP9	DDR1	-1.09	0.94	-0.0750000000000001	0.105	0.913	0.275	1	0.00136845527006631	down	0.187787909544096	MMP9_DDR1	MMP9_DDR1_C1Qhi.monocytes_Epithelial	0.0283869557504703	0.189247018755799	0.0053721467473293	0.0276721572454806	0.234779411982414	0.00649685280637883	0.475378729342036	0.261235324397914	0.368307026869975	-1.06690366401377	-0.978810700930062	0.169481351048503	0.795201696814471	0.113294381303025	0.0785376980950856	0.527027267799553	0.560667306169737	0.807694035213798	0.671936758893281	0.808569888609414	0.809670319798778	0.0090560849227922	0.669789835101751	0.633436508485358	0.14691994299534	0.00136845527006631	0.187787909544096	0.524580990606511	0.0480667339372794	0.115756130370032	0.232794719410973	4.11085810645376	0.539619997243492	1.001	1.001	6.1149120360961	1.001	0.25	0.633436508485358	TRUE	0.587590583237624	MHNA
310617	LAMN-(LGMA+MHNA+GCA)/3	LAMN	Endothelial	Macrophages	TGFB1	ITGB1	-1.17	0.48	-0.345	0.012	0.947	0.35	1	0.0227130785783235	up	3.52877489282095	TGFB1_ITGB1	TGFB1_ITGB1_Endothelial_Macrophages	0.11339472632919	0.503231768464778	0.0570638286652177	0.129581636430951	0.550581395348837	0.071345238197739	0.060706862958961	0.202118009648158	0.131412436303559	-2.24735794212428	-1.92081875395238	0.158456058908276	0.938050264126781	0.0678725788378422	0.018328797822955	0.218847338711868	0.455931955649724	0.68745508444125	0.599330758174632	0.725790513833992	0.771200143729788	0.0227130785783235	3.52877489282095	1.001	0.280623516731194	0.00826488675528491	-0.333711019773124	0.429700922011904	0.15534924724772	0.0384537605958425	0.108628169051813	5.78079809270964	0.238639192163279	0.322388284167328	0.548048558910198	7.91973156070335	0.674386631443167	1	1.001	TRUE	0.587590157465015	LGMA
310618	LAMN-(LGMA+MHNA+GCA)/3	LAMN	Endothelial	Macrophages	TGFB1	ITGB1	-1.17	0.48	-0.345	0.012	0.947	0.35	1	0.00826488675528491	down	-0.333711019773124	TGFB1_ITGB1	TGFB1_ITGB1_Endothelial_Macrophages	0.11339472632919	0.503231768464778	0.0570638286652177	0.129581636430951	0.550581395348837	0.071345238197739	0.060706862958961	0.202118009648158	0.131412436303559	-2.24735794212428	-1.92081875395238	0.158456058908276	0.938050264126781	0.0678725788378422	0.018328797822955	0.218847338711868	0.455931955649724	0.68745508444125	0.599330758174632	0.725790513833992	0.771200143729788	0.0227130785783235	3.52877489282095	1.001	0.280623516731194	0.00826488675528491	-0.333711019773124	0.429700922011904	0.15534924724772	0.0384537605958425	0.108628169051813	5.78079809270964	0.238639192163279	0.322388284167328	0.548048558910198	7.91973156070335	0.674386631443167	1	1.001	TRUE	0.587590157465015	LGMA
310619	LGMA-(LAMN+MHNA+GCA)/3	LGMA	C1Qhi.monocytes	SPP1..macrophages	MMP9	CD44	-1.09	1.03	-0.03	0.105	0.913	0.0227	0.497	0.0597180342129046	up	0.638131789678344	MMP9_CD44	MMP9_CD44_C1Qhi.monocytes_SPP1..macrophages	0.0283869557504703	1.19477667082815	0.0339160724864931	0.0276721572454806	0.818008999179782	0.0226360736535211	0.475378729342036	0.434443253362701	0.454910991352368	-1.06690366401377	-0.978810700930062	0.169481351048503	0.795201696814471	0.113294381303025	0.0785376980950856	1.69329336709108	1.64397414280688	0.823279734099892	0.947583542939274	0.912279913762127	0.963798059647862	0.0597180342129046	0.638131789678344	0.627646676729804	0.642906383595992	0.0100941513712767	-0.128507875000737	0.467035012951121	0.183805718675601	0.115756130370032	0.232794719410973	4.11085810645376	0.539619997243492	0.7597226684029	0.872172769662635	9.89011523621446	0.921926299137833	0.25	0.627646676729804	TRUE	0.587589344464873	MHNA
310620	LGMA-(LAMN+MHNA+GCA)/3	LGMA	C1Qhi.monocytes	SPP1..macrophages	MMP9	CD44	-1.09	1.03	-0.03	0.105	0.913	0.0227	0.497	0.0100941513712767	down	-0.128507875000737	MMP9_CD44	MMP9_CD44_C1Qhi.monocytes_SPP1..macrophages	0.0283869557504703	1.19477667082815	0.0339160724864931	0.0276721572454806	0.818008999179782	0.0226360736535211	0.475378729342036	0.434443253362701	0.454910991352368	-1.06690366401377	-0.978810700930062	0.169481351048503	0.795201696814471	0.113294381303025	0.0785376980950856	1.69329336709108	1.64397414280688	0.823279734099892	0.947583542939274	0.912279913762127	0.963798059647862	0.0597180342129046	0.638131789678344	0.627646676729804	0.642906383595992	0.0100941513712767	-0.128507875000737	0.467035012951121	0.183805718675601	0.115756130370032	0.232794719410973	4.11085810645376	0.539619997243492	0.7597226684029	0.872172769662635	9.89011523621446	0.921926299137833	0.25	0.627646676729804	TRUE	0.587589344464873	MHNA
310621	LGMA-(LAMN+MHNA+GCA)/3	LGMA	B.cells	NK.cells	WBP1	CTLA4	0.315	-0.235	0.04	0.452	0.831	0.603	1	0.0345376672750435	up	-0.894059378611813	WBP1_CTLA4	WBP1_CTLA4_B.cells_NK.cells	0.0392263440695871	0.11736921576885	0.00460396524092651	0.0489330615925838	0.108219980343883	0.00529553496371543	0.35586775780378	0.260586388381787	0.308227073092784	0.108631393034415	0.344861565188618	0.609492556427085	0.469825516247799	0.645789979190011	0.699355690731551	-0.0516254316470644	-0.219682687859849	0.361637621272009	0.368801652892562	0.31503772906935	0.281485806683435	0.0345376672750435	-0.894059378611813	0.347429469283822	0.396387630458209	-0.00118095144866121	-0.560707984189365	0.388401723981375	0.00840756225960364	0.382993651414433	0.49923221774904	4.24036454003872	0.890354585470435	0.306203140172111	0.364764639811371	5.72165335686374	0.72699457372365	0.5	0.388401723981375	TRUE	0.587588494678636	LAMN
310622	LGMA-(LAMN+MHNA+GCA)/3	LGMA	B.cells	NK.cells	WBP1	CTLA4	0.315	-0.235	0.04	0.452	0.831	0.603	1	-0.00118095144866121	down	-0.560707984189365	WBP1_CTLA4	WBP1_CTLA4_B.cells_NK.cells	0.0392263440695871	0.11736921576885	0.00460396524092651	0.0489330615925838	0.108219980343883	0.00529553496371543	0.35586775780378	0.260586388381787	0.308227073092784	0.108631393034415	0.344861565188618	0.609492556427085	0.469825516247799	0.645789979190011	0.699355690731551	-0.0516254316470644	-0.219682687859849	0.361637621272009	0.368801652892562	0.31503772906935	0.281485806683435	0.0345376672750435	-0.894059378611813	0.347429469283822	0.396387630458209	-0.00118095144866121	-0.560707984189365	0.388401723981375	0.00840756225960364	0.382993651414433	0.49923221774904	4.24036454003872	0.890354585470435	0.306203140172111	0.364764639811371	5.72165335686374	0.72699457372365	0.5	0.388401723981375	TRUE	0.587588494678636	LAMN
310623	MHNA-(LGMA+LAMN+GCA)/3	MHNA	CD4..T.cells	CD8..T.cells	NAMPT	ITGB1	0.573	0.0172	0.2951	0.0677	0.896	0.956	1	0.0083575826392285	up	-0.396749729709231	NAMPT_ITGB1	NAMPT_ITGB1_CD4..T.cells_CD8..T.cells	0.383509576011761	0.386310706388809	0.148153855215976	0.383270307003977	0.400767811000369	0.153602401959423	0.415346021722053	0.223068359731449	0.319207190726751	0.670072692843412	1.16941133131486	0.694173203137506	0.844165199295662	0.803465663518489	0.900032015367376	0.000336124252851079	0.0195421077238999	0.48198886094143	0.0518550125763564	0.48499820337765	0.490006288178225	0.0083575826392285	-0.396749729709231	0.438380731721221	0.140081523506341	0.0180903013087408	1.07557834220064	0.686103119248986	0.308195711375002	0.0845648503675922	0.188170662487797	7.43907878628736	0.184787105757591	0.202369003036163	0.320408163304025	7.38407231872899	0.577732472745375	1	0.686103119248986	TRUE	0.587585978466222	LAMN
310624	MHNA-(LGMA+LAMN+GCA)/3	MHNA	CD4..T.cells	CD8..T.cells	NAMPT	ITGB1	0.573	0.0172	0.2951	0.0677	0.896	0.956	1	0.0180903013087408	down	1.07557834220064	NAMPT_ITGB1	NAMPT_ITGB1_CD4..T.cells_CD8..T.cells	0.383509576011761	0.386310706388809	0.148153855215976	0.383270307003977	0.400767811000369	0.153602401959423	0.415346021722053	0.223068359731449	0.319207190726751	0.670072692843412	1.16941133131486	0.694173203137506	0.844165199295662	0.803465663518489	0.900032015367376	0.000336124252851079	0.0195421077238999	0.48198886094143	0.0518550125763564	0.48499820337765	0.490006288178225	0.0083575826392285	-0.396749729709231	0.438380731721221	0.140081523506341	0.0180903013087408	1.07557834220064	0.686103119248986	0.308195711375002	0.0845648503675922	0.188170662487797	7.43907878628736	0.184787105757591	0.202369003036163	0.320408163304025	7.38407231872899	0.577732472745375	1	0.686103119248986	TRUE	0.587585978466222	LAMN
310625	MHNA-(LGMA+LAMN+GCA)/3	MHNA	iCAFs	CD4..T.cells	FGF14	FGFR1	2.17	-0.342	0.914	0.000563	0.0602	0.211	0.982	0.0156752028707174	up	0.82369925459774	FGF14_FGFR1	FGF14_FGFR1_iCAFs_CD4..T.cells	0.204189747302405	0.0314348779304189	0.00641867978109419	NA	0.0416647141059292	NA	0.001	0.415346021722053	0.208173010861026	7.05139678317258	3.24949160514865	0.915519449335681	0.983872258684168	0.973107091403874	0.987193853049464	-0.231095400288189	-0.675717544702307	0.319169960474308	0.732101149838304	0.211507366151635	0.111188465684513	0.0156752028707174	0.82369925459774	0.661584476326033	0.211721886009957	0.00299579261698966	-0.586135974881693	0.383775425890466	0.0733819771838883	0.714542779781875	NA	6.56514514290243	0.965118285430514	0.0532146207246578	0.071056248217296	3.7308548060588	0.438483861836898	0	0.661584476326033	TRUE	0.587585906884623	LAMN
310626	MHNA-(LGMA+LAMN+GCA)/3	MHNA	iCAFs	CD4..T.cells	FGF14	FGFR1	2.17	-0.342	0.914	0.000563	0.0602	0.211	0.982	0.00299579261698966	down	-0.586135974881693	FGF14_FGFR1	FGF14_FGFR1_iCAFs_CD4..T.cells	0.204189747302405	0.0314348779304189	0.00641867978109419	NA	0.0416647141059292	NA	0.001	0.415346021722053	0.208173010861026	7.05139678317258	3.24949160514865	0.915519449335681	0.983872258684168	0.973107091403874	0.987193853049464	-0.231095400288189	-0.675717544702307	0.319169960474308	0.732101149838304	0.211507366151635	0.111188465684513	0.0156752028707174	0.82369925459774	0.661584476326033	0.211721886009957	0.00299579261698966	-0.586135974881693	0.383775425890466	0.0733819771838883	0.714542779781875	NA	6.56514514290243	0.965118285430514	0.0532146207246578	0.071056248217296	3.7308548060588	0.438483861836898	0	0.661584476326033	TRUE	0.587585906884623	LAMN
310627	GCA-(LGMA+LAMN+MHNA)/3	GCA	Epithelial	Fibroblasts	CEACAM5	CD8A	2.7	0.0764	1.3882	0.0118	0.236	0.927	1	0.00194213134285553	up	0.135337789021745	CEACAM5_CD8A	CEACAM5_CD8A_Epithelial_Fibroblasts	2.12381084739402	0.0105219472739931	0.0223466257562144	0.867274678111588	0.00839793281653747	0.00728331448026527	0.635265500900704	0.570070300444639	0.602667900672671	5.20591858027346	1.92811799269387	0.9435729149992	0.938490475428206	0.958900272130623	0.956559148391228	0.00251510831136042	0.0329202658555029	0.510330578512397	0.0783102766798419	0.504581386992454	0.5024928135106	0.00194213134285553	0.135337789021745	0.535692399939518	0.0772735009584224	0.0328966442830541	0.310291036354961	0.546868869682479	0.538526671760143	1.001	1.001	12.3026135113511	1.001	0.0151438227363067	0.0149274700215034	1.92689249549755	0.227374181574413	0	0.546868869682479	TRUE	0.587585596175201	LGMA
310628	GCA-(LGMA+LAMN+MHNA)/3	GCA	Epithelial	Fibroblasts	CEACAM5	CD8A	2.7	0.0764	1.3882	0.0118	0.236	0.927	1	0.0328966442830541	down	0.310291036354961	CEACAM5_CD8A	CEACAM5_CD8A_Epithelial_Fibroblasts	2.12381084739402	0.0105219472739931	0.0223466257562144	0.867274678111588	0.00839793281653747	0.00728331448026527	0.635265500900704	0.570070300444639	0.602667900672671	5.20591858027346	1.92811799269387	0.9435729149992	0.938490475428206	0.958900272130623	0.956559148391228	0.00251510831136042	0.0329202658555029	0.510330578512397	0.0783102766798419	0.504581386992454	0.5024928135106	0.00194213134285553	0.135337789021745	0.535692399939518	0.0772735009584224	0.0328966442830541	0.310291036354961	0.546868869682479	0.538526671760143	1.001	1.001	12.3026135113511	1.001	0.0151438227363067	0.0149274700215034	1.92689249549755	0.227374181574413	0	0.546868869682479	TRUE	0.587585596175201	LGMA
310629	LGMA-(LAMN+MHNA+GCA)/3	LGMA	CD8..T.cells	Fibroblasts	COL1A1	ITGA9	2.23	0.591	1.4105	0.000555	0.247	0.363	1	0.0157738031110375	up	0.08992580158695	COL1A1_ITGA9	COL1A1_ITGA9_CD8..T.cells_Fibroblasts	0.387098524457502	0.0324186123481502	0.0125491970049287	0.336806984552611	0.036318072965286	0.0122321806401997	0.272401410357726	0.231631743788032	0.252016577072879	7.26022664763643	3.25570701687732	0.919261245397791	0.983912277893389	0.974147590843605	0.987233872258684	0.260095184603657	0.440093374963888	0.724061264822134	0.586552281710384	0.739534674811355	0.764170858785483	0.0157738031110375	0.08992580158695	0.527387156725154	0.212687193956532	0.00567258701931775	-0.210140936787408	0.452182920134654	0.115022821686235	0.099268823599097	0.313785684144601	7.06602933780484	0.399105410164756	0.107556152343641	0.138645156799679	3.51860582139401	0.482859760004732	0.25	0.527387156725154	TRUE	0.587584717732125	LGMA
310630	LGMA-(LAMN+MHNA+GCA)/3	LGMA	CD8..T.cells	Fibroblasts	COL1A1	ITGA9	2.23	0.591	1.4105	0.000555	0.247	0.363	1	0.00567258701931775	down	-0.210140936787408	COL1A1_ITGA9	COL1A1_ITGA9_CD8..T.cells_Fibroblasts	0.387098524457502	0.0324186123481502	0.0125491970049287	0.336806984552611	0.036318072965286	0.0122321806401997	0.272401410357726	0.231631743788032	0.252016577072879	7.26022664763643	3.25570701687732	0.919261245397791	0.983912277893389	0.974147590843605	0.987233872258684	0.260095184603657	0.440093374963888	0.724061264822134	0.586552281710384	0.739534674811355	0.764170858785483	0.0157738031110375	0.08992580158695	0.527387156725154	0.212687193956532	0.00567258701931775	-0.210140936787408	0.452182920134654	0.115022821686235	0.099268823599097	0.313785684144601	7.06602933780484	0.399105410164756	0.107556152343641	0.138645156799679	3.51860582139401	0.482859760004732	0.25	0.527387156725154	TRUE	0.587584717732125	LGMA
310631	MHNA-(LGMA+LAMN+GCA)/3	MHNA	C1Qhi.monocytes	Endothelial	ICAM1	CDH5	-0.228	-0.525	-0.3765	0.632	0.833	0.184	0.961	-0.0018408396426518	up	0.250489872171635	ICAM1_CDH5	ICAM1_CDH5_C1Qhi.monocytes_Endothelial	0.162888179356558	0.514451242230211	0.0837980262145985	0.162854960569396	0.450195857435676	0.0733166286111927	0.176248705813806	0.243146692749466	0.209697699281636	-0.0454365061516162	-0.199282921717615	0.373059068352809	0.322414759084361	0.328717784536578	0.299243636945734	-0.385970642919993	-0.735182176990464	0.25795005389867	0.759858965145526	0.167939274164571	0.0978934602946461	-0.0018408396426518	0.250489872171635	0.556752170965257	0.040237770192265	0.00787385201752483	-0.391358232766006	0.419212747989737	0.149266218720792	0.317904746620102	0.346521877749983	6.03726473403857	0.670303300607025	0.926851167756112	0.784599324848485	8.05910513671029	0.990579010700187	1	0.556752170965257	TRUE	0.5875831985488	LGMA
310632	MHNA-(LGMA+LAMN+GCA)/3	MHNA	C1Qhi.monocytes	Endothelial	ICAM1	CDH5	-0.228	-0.525	-0.3765	0.632	0.833	0.184	0.961	0.00787385201752483	down	-0.391358232766006	ICAM1_CDH5	ICAM1_CDH5_C1Qhi.monocytes_Endothelial	0.162888179356558	0.514451242230211	0.0837980262145985	0.162854960569396	0.450195857435676	0.0733166286111927	0.176248705813806	0.243146692749466	0.209697699281636	-0.0454365061516162	-0.199282921717615	0.373059068352809	0.322414759084361	0.328717784536578	0.299243636945734	-0.385970642919993	-0.735182176990464	0.25795005389867	0.759858965145526	0.167939274164571	0.0978934602946461	-0.0018408396426518	0.250489872171635	0.556752170965257	0.040237770192265	0.00787385201752483	-0.391358232766006	0.419212747989737	0.149266218720792	0.317904746620102	0.346521877749983	6.03726473403857	0.670303300607025	0.926851167756112	0.784599324848485	8.05910513671029	0.990579010700187	1	0.556752170965257	TRUE	0.5875831985488	LGMA
310633	LGMA-(LAMN+MHNA+GCA)/3	LGMA	Tregs	Macrophages	PAM	FAP	-0.0158	3.13	1.5571	0.961	1	0.0143	0.509	0.0244993660067211	up	-2.73461399483917	PAM_FAP	PAM_FAP_Tregs_Macrophages	0.416528647241842	0.0672084333273135	0.0279942378170695	0.325534714908923	0.0771571434878866	0.025117328708516	0.204322685818432	1.001	0.602661342909216	-0.000272970474836984	-0.0172766123314547	0.467484392508404	0.0499839923163118	0.445773971506323	0.438430446614375	5.77379820273436	1.84466396253494	0.970535393460295	0.96200143729788	0.978710025152713	0.973657024793388	0.0244993660067211	-2.73461399483917	0.0108167244873655	0.298111480694585	-0.000639588591135205	-0.680782708482091	0.366555661723321	0.0168291304420462	0.541477266678795	0.490698734765845	6.2654998942176	0.708657873866807	0.0708212644823425	0.0872371384932618	4.27542470771936	0.481434564188809	0.5	0.366555661723321	TRUE	0.587582132448576	LAMN
310634	LGMA-(LAMN+MHNA+GCA)/3	LGMA	Tregs	Macrophages	PAM	FAP	-0.0158	3.13	1.5571	0.961	1	0.0143	0.509	-0.000639588591135205	down	-0.680782708482091	PAM_FAP	PAM_FAP_Tregs_Macrophages	0.416528647241842	0.0672084333273135	0.0279942378170695	0.325534714908923	0.0771571434878866	0.025117328708516	0.204322685818432	1.001	0.602661342909216	-0.000272970474836984	-0.0172766123314547	0.467484392508404	0.0499839923163118	0.445773971506323	0.438430446614375	5.77379820273436	1.84466396253494	0.970535393460295	0.96200143729788	0.978710025152713	0.973657024793388	0.0244993660067211	-2.73461399483917	0.0108167244873655	0.298111480694585	-0.000639588591135205	-0.680782708482091	0.366555661723321	0.0168291304420462	0.541477266678795	0.490698734765845	6.2654998942176	0.708657873866807	0.0708212644823425	0.0872371384932618	4.27542470771936	0.481434564188809	0.5	0.366555661723321	TRUE	0.587582132448576	LAMN
310635	LAMN-(LGMA+MHNA+GCA)/3	LAMN	Endothelial	Tregs	ADAM17	NOTCH1	0.392	-1.13	-0.369	0.3	0.951	0.152	1	0.00522573659723072	up	0.381570050186679	ADAM17_NOTCH1	ADAM17_NOTCH1_Endothelial_Tregs	0.299197710887769	0.0447714016750708	0.013395500894418	0.306182895223991	0.0566666666666667	0.0173503640626928	0.060706862958961	0.223854363600918	0.142280613279939	0.204968468149892	0.522878745280338	0.637686089322875	0.601128541700016	0.696374259644629	0.769689450936449	-0.924516745622407	-0.818156412055227	0.142741645706073	0.792018505210205	0.102407473948976	0.0822628458498024	0.00522573659723072	0.381570050186679	0.580724976836398	0.10942038249922	0.00751321213474877	2.1450541709976	0.88068058488134	0.143656019720465	0.252284795350505	0.318777613973507	7.24302938336597	0.639296145736471	0.207226429150139	0.24080388723516	4.17478781435768	0.645532626643657	0.5	0.88068058488134	TRUE	0.587581704212558	GCA
310636	LAMN-(LGMA+MHNA+GCA)/3	LAMN	Endothelial	Tregs	ADAM17	NOTCH1	0.392	-1.13	-0.369	0.3	0.951	0.152	1	0.00751321213474877	down	2.1450541709976	ADAM17_NOTCH1	ADAM17_NOTCH1_Endothelial_Tregs	0.299197710887769	0.0447714016750708	0.013395500894418	0.306182895223991	0.0566666666666667	0.0173503640626928	0.060706862958961	0.223854363600918	0.142280613279939	0.204968468149892	0.522878745280338	0.637686089322875	0.601128541700016	0.696374259644629	0.769689450936449	-0.924516745622407	-0.818156412055227	0.142741645706073	0.792018505210205	0.102407473948976	0.0822628458498024	0.00522573659723072	0.381570050186679	0.580724976836398	0.10942038249922	0.00751321213474877	2.1450541709976	0.88068058488134	0.143656019720465	0.252284795350505	0.318777613973507	7.24302938336597	0.639296145736471	0.207226429150139	0.24080388723516	4.17478781435768	0.645532626643657	0.5	0.88068058488134	TRUE	0.587581704212558	GCA
310637	GCA-(LGMA+LAMN+MHNA)/3	GCA	Endothelial	Tregs	TIMP3	MMP2	0.635	0.101	0.368	0.117	1	0.919	1	0.00648965835085856	up	1.06622798120432	TIMP3_MMP2	TIMP3_MMP2_Endothelial_Tregs	0.806053976688917	0.0191643614401381	0.015447509749527	0.565561900033102	0.0148514851485149	0.00839943415890745	0.391834343333059	0.298931809158155	0.345383076245607	0.591701977791187	0.931814138253838	0.712181847286698	0.781375060028814	0.791539939170802	0.866415879622219	0.00370513335000276	0.0366844886138887	0.523850161696012	0.0855416816385196	0.511273805246137	0.505928853754941	0.00648965835085856	1.06622798120432	0.705939726442093	0.121794325084607	0.00794973394784798	-0.0187783783521216	0.486998893188618	0.150446655910281	0.883870917529937	0.938071480619205	9.33504566381347	0.980602419181707	0.0191923512179475	0.0206772907124607	2.29586500685175	0.240966661042225	0	0.705939726442093	TRUE	0.587581305062902	LAMN
310638	GCA-(LGMA+LAMN+MHNA)/3	GCA	Endothelial	Tregs	TIMP3	MMP2	0.635	0.101	0.368	0.117	1	0.919	1	0.00794973394784798	down	-0.0187783783521216	TIMP3_MMP2	TIMP3_MMP2_Endothelial_Tregs	0.806053976688917	0.0191643614401381	0.015447509749527	0.565561900033102	0.0148514851485149	0.00839943415890745	0.391834343333059	0.298931809158155	0.345383076245607	0.591701977791187	0.931814138253838	0.712181847286698	0.781375060028814	0.791539939170802	0.866415879622219	0.00370513335000276	0.0366844886138887	0.523850161696012	0.0855416816385196	0.511273805246137	0.505928853754941	0.00648965835085856	1.06622798120432	0.705939726442093	0.121794325084607	0.00794973394784798	-0.0187783783521216	0.486998893188618	0.150446655910281	0.883870917529937	0.938071480619205	9.33504566381347	0.980602419181707	0.0191923512179475	0.0206772907124607	2.29586500685175	0.240966661042225	0	0.705939726442093	TRUE	0.587581305062902	LAMN
310639	LAMN-(LGMA+MHNA+GCA)/3	LAMN	Fibroblasts	SPP1..macrophages	GPC3	DPP4	-0.999	1.22	0.1105	0.213	1	0.587	0.983	0.00909151614242769	up	-0.0773855846510148	GPC3_DPP4	GPC3_DPP4_Fibroblasts_SPP1..macrophages	0.0969556668181777	0.070936118616545	0.00687765868196047	0.121417385920827	0.0698412698412698	0.0084799444135181	0.20634857114243	0.117858340400099	0.162103455771265	-0.670948776164701	-0.671620396561262	0.182167440371378	0.681827277093005	0.145589883143909	0.131523131102929	0.28226151647791	0.231361898752386	0.851823571685232	0.383893280632411	0.747394897592526	0.657990477901545	0.00909151614242769	-0.0773855846510148	0.496788148980032	0.147266818801727	0.00970329711669625	0.160034548650603	0.519531621111634	0.177725497787545	0.424981030220071	0.642637667200476	5.36027720259799	0.818641688487365	0.429183997236095	0.417962805022507	4.46005255114911	0.731770668029009	0.5	0.519531621111634	TRUE	0.587581143301555	GCA
310640	LAMN-(LGMA+MHNA+GCA)/3	LAMN	Fibroblasts	SPP1..macrophages	GPC3	DPP4	-0.999	1.22	0.1105	0.213	1	0.587	0.983	0.00970329711669625	down	0.160034548650603	GPC3_DPP4	GPC3_DPP4_Fibroblasts_SPP1..macrophages	0.0969556668181777	0.070936118616545	0.00687765868196047	0.121417385920827	0.0698412698412698	0.0084799444135181	0.20634857114243	0.117858340400099	0.162103455771265	-0.670948776164701	-0.671620396561262	0.182167440371378	0.681827277093005	0.145589883143909	0.131523131102929	0.28226151647791	0.231361898752386	0.851823571685232	0.383893280632411	0.747394897592526	0.657990477901545	0.00909151614242769	-0.0773855846510148	0.496788148980032	0.147266818801727	0.00970329711669625	0.160034548650603	0.519531621111634	0.177725497787545	0.424981030220071	0.642637667200476	5.36027720259799	0.818641688487365	0.429183997236095	0.417962805022507	4.46005255114911	0.731770668029009	0.5	0.519531621111634	TRUE	0.587581143301555	GCA
310641	MHNA-(LGMA+LAMN+GCA)/3	MHNA	SPP1..macrophages	CD4..T.cells	LILRB4	LAIR1	0.363	0.09	0.2265	0.675	1	0.801	1	0.0144512816311206	up	0.400412951414499	LILRB4_LAIR1	LILRB4_LAIR1_SPP1..macrophages_CD4..T.cells	0.108029136570167	0.0575385155895914	0.00621583615867266	0.0897745571658615	0.0734183215175624	0.00659109730210001	0.718445157367712	0.415346021722053	0.566895589544882	0.0619627304623379	0.170696227168975	0.627161037297903	0.287417960621098	0.609372498799424	0.602869377301105	0.00867307355241861	0.0963674839157623	0.517651814588573	0.190307222421847	0.532923104563421	0.55704275961193	0.0144512816311206	0.400412951414499	0.584171090657908	0.199739553160368	0.00226682400132439	-1.21227246048452	0.269857890563284	0.0620419696190158	0.273016137312282	0.18230081300813	4.60366600569369	0.622160248073074	0.10898694922852	0.116717709803062	4.31275411674924	0.53966758888642	0.666666666666667	0.584171090657908	TRUE	0.58758086460918	LGMA
310642	MHNA-(LGMA+LAMN+GCA)/3	MHNA	SPP1..macrophages	CD4..T.cells	LILRB4	LAIR1	0.363	0.09	0.2265	0.675	1	0.801	1	0.00226682400132439	down	-1.21227246048452	LILRB4_LAIR1	LILRB4_LAIR1_SPP1..macrophages_CD4..T.cells	0.108029136570167	0.0575385155895914	0.00621583615867266	0.0897745571658615	0.0734183215175624	0.00659109730210001	0.718445157367712	0.415346021722053	0.566895589544882	0.0619627304623379	0.170696227168975	0.627161037297903	0.287417960621098	0.609372498799424	0.602869377301105	0.00867307355241861	0.0963674839157623	0.517651814588573	0.190307222421847	0.532923104563421	0.55704275961193	0.0144512816311206	0.400412951414499	0.584171090657908	0.199739553160368	0.00226682400132439	-1.21227246048452	0.269857890563284	0.0620419696190158	0.273016137312282	0.18230081300813	4.60366600569369	0.622160248073074	0.10898694922852	0.116717709803062	4.31275411674924	0.53966758888642	0.666666666666667	0.584171090657908	TRUE	0.58758086460918	LGMA
310643	GCA-(LGMA+LAMN+MHNA)/3	GCA	Fibroblasts	Epithelial	LRRC4C	LDLR	0.0345	0.459	0.24675	0.96	1	0.661	0.9	0.00594351830709219	up	0.3815278052436	LRRC4C_LDLR	LRRC4C_LDLR_Fibroblasts_Epithelial	0.0371359429965863	0.168433378991798	0.00625493236096183	0.0416666666666667	0.185675965665236	0.00773649856938483	0.570070300444639	0.635265500900704	0.602667900672671	0.00061164246013489	0.0177287669604316	0.489595005602689	0.0507843765007203	0.488994717464383	0.488774611813671	0.0825275300960911	0.17979854051436	0.68053808839382	0.319776320517427	0.64404419690981	0.623809737693137	0.00594351830709219	0.3815278052436	0.580717250803105	0.116447549838633	0.000841510700513207	-2.01168031726764	0.124415842607488	0.0398694600401758	0.168600673864974	0.161386965376782	2.61986887266347	0.393024982650618	0.322230378183431	0.343498914903715	7.0030625112322	0.86658670439399	0.5	0.580717250803105	TRUE	0.587579574472613	LGMA
310644	GCA-(LGMA+LAMN+MHNA)/3	GCA	Fibroblasts	Epithelial	LRRC4C	LDLR	0.0345	0.459	0.24675	0.96	1	0.661	0.9	0.000841510700513207	down	-2.01168031726764	LRRC4C_LDLR	LRRC4C_LDLR_Fibroblasts_Epithelial	0.0371359429965863	0.168433378991798	0.00625493236096183	0.0416666666666667	0.185675965665236	0.00773649856938483	0.570070300444639	0.635265500900704	0.602667900672671	0.00061164246013489	0.0177287669604316	0.489595005602689	0.0507843765007203	0.488994717464383	0.488774611813671	0.0825275300960911	0.17979854051436	0.68053808839382	0.319776320517427	0.64404419690981	0.623809737693137	0.00594351830709219	0.3815278052436	0.580717250803105	0.116447549838633	0.000841510700513207	-2.01168031726764	0.124415842607488	0.0398694600401758	0.168600673864974	0.161386965376782	2.61986887266347	0.393024982650618	0.322230378183431	0.343498914903715	7.0030625112322	0.86658670439399	0.5	0.580717250803105	TRUE	0.587579574472613	LGMA
310645	LAMN-(LGMA+MHNA+GCA)/3	LAMN	Endothelial	Fibroblasts	LAMC2	ITGB1	0.599	0.66	0.6295	0.568	0.991	0.275	1	0.0141969361243657	up	-0.190909565816163	LAMC2_ITGB1	LAMC2_ITGB1_Endothelial_Fibroblasts	0.0126174514541024	1.16432556776557	0.0146908213280523	0.0113538195729977	0.797616446338177	0.00905599322017923	0.060706862958961	0.20634857114243	0.133527717050696	0.1471453469091	0.245651664288981	0.702517208259965	0.373679366095726	0.668801024491756	0.648311189370898	0.370040422072027	0.560667306169737	0.743891484010061	0.671936758893281	0.77398490837226	0.809670319798778	0.0141969361243657	-0.190909565816163	0.476026135963244	0.197249480742196	0.0012715625538212	-0.0357419281573785	0.483912591992875	0.0465594480108505	0.0153560794330804	0.0189910631349428	2.65528771400619	0.294564798074546	1.001	0.923416099713445	9.72982925103523	1.001	0	0.483912591992875	TRUE	0.587576816506777	LGMA
310646	LAMN-(LGMA+MHNA+GCA)/3	LAMN	Endothelial	Fibroblasts	LAMC2	ITGB1	0.599	0.66	0.6295	0.568	0.991	0.275	1	0.0012715625538212	down	-0.0357419281573785	LAMC2_ITGB1	LAMC2_ITGB1_Endothelial_Fibroblasts	0.0126174514541024	1.16432556776557	0.0146908213280523	0.0113538195729977	0.797616446338177	0.00905599322017923	0.060706862958961	0.20634857114243	0.133527717050696	0.1471453469091	0.245651664288981	0.702517208259965	0.373679366095726	0.668801024491756	0.648311189370898	0.370040422072027	0.560667306169737	0.743891484010061	0.671936758893281	0.77398490837226	0.809670319798778	0.0141969361243657	-0.190909565816163	0.476026135963244	0.197249480742196	0.0012715625538212	-0.0357419281573785	0.483912591992875	0.0465594480108505	0.0153560794330804	0.0189910631349428	2.65528771400619	0.294564798074546	1.001	0.923416099713445	9.72982925103523	1.001	0	0.483912591992875	TRUE	0.587576816506777	LGMA
310647	LGMA-(LAMN+MHNA+GCA)/3	LGMA	C1Qhi.monocytes	CD8..T.cells	GPI	AMFR	-0.723	0.059	-0.332	0.0842	0.897	0.825	0.997	0.025596230604624	up	0.10505930438289	GPI_AMFR	GPI_AMFR_C1Qhi.monocytes_CD8..T.cells	0.129652983019433	0.0691501957539883	0.00896552915588234	0.177295794849945	0.093433856118287	0.0165654297863871	0.475378729342036	0.272401410357726	0.373890069849881	-0.776999357845753	-1.07468790850035	0.230090443412838	0.822174643829038	0.136025292140227	0.0664919161197375	0.00492921703555442	0.0835460514500749	0.501549586776859	0.168410887531441	0.517606899029824	0.545926158821416	0.025596230604624	0.10505930438289	0.530154871342049	0.308849914082123	0.00423089594292748	-0.151091097484997	0.462926284096779	0.0925955355711059	0.32694407617192	0.349311453112815	5.8299956953284	0.70802471044674	0.494406078802906	0.526474414748175	4.66770753591839	0.821463179848808	1	0.530154871342049	TRUE	0.587576693491459	GCA
310648	LGMA-(LAMN+MHNA+GCA)/3	LGMA	C1Qhi.monocytes	CD8..T.cells	GPI	AMFR	-0.723	0.059	-0.332	0.0842	0.897	0.825	0.997	0.00423089594292748	down	-0.151091097484997	GPI_AMFR	GPI_AMFR_C1Qhi.monocytes_CD8..T.cells	0.129652983019433	0.0691501957539883	0.00896552915588234	0.177295794849945	0.093433856118287	0.0165654297863871	0.475378729342036	0.272401410357726	0.373890069849881	-0.776999357845753	-1.07468790850035	0.230090443412838	0.822174643829038	0.136025292140227	0.0664919161197375	0.00492921703555442	0.0835460514500749	0.501549586776859	0.168410887531441	0.517606899029824	0.545926158821416	0.025596230604624	0.10505930438289	0.530154871342049	0.308849914082123	0.00423089594292748	-0.151091097484997	0.462926284096779	0.0925955355711059	0.32694407617192	0.349311453112815	5.8299956953284	0.70802471044674	0.494406078802906	0.526474414748175	4.66770753591839	0.821463179848808	1	0.530154871342049	TRUE	0.587576693491459	GCA
310649	MHNA-(LGMA+LAMN+GCA)/3	MHNA	NK.cells	B.cells	CD38	PECAM1	0.917	-0.335	0.291	0.125	1	0.682	1	0.00664418865905309	up	-0.425919680848987	CD38_PECAM1	CD38_PECAM1_NK.cells_B.cells	0.097953446189315	0.0688666779427717	0.00674572843210418	0.0976825298872271	0.0878984432913269	0.00858614231384578	0.220650162690461	0.714769094866929	0.467709628778695	0.828133518071612	0.903089986991944	0.775292140227309	0.772330718744998	0.822514807107412	0.861773651352649	-0.0556822344900796	-0.166215625343521	0.321617858426159	0.300103305785124	0.310815666546892	0.313510600071865	0.00664418865905309	-0.425919680848987	0.43304593902767	0.123307194972171	0.0127267691792803	-0.599975924082916	0.381257423923948	0.224759341666534	0.735923831453516	0.649030873420157	5.32741356680773	0.911522433064965	0.0457005593504007	0.104784594552972	4.70258441699079	0.417669623258101	0.666666666666667	0.43304593902767	TRUE	0.587576082495102	GCA
310650	MHNA-(LGMA+LAMN+GCA)/3	MHNA	NK.cells	B.cells	CD38	PECAM1	0.917	-0.335	0.291	0.125	1	0.682	1	0.0127267691792803	down	-0.599975924082916	CD38_PECAM1	CD38_PECAM1_NK.cells_B.cells	0.097953446189315	0.0688666779427717	0.00674572843210418	0.0976825298872271	0.0878984432913269	0.00858614231384578	0.220650162690461	0.714769094866929	0.467709628778695	0.828133518071612	0.903089986991944	0.775292140227309	0.772330718744998	0.822514807107412	0.861773651352649	-0.0556822344900796	-0.166215625343521	0.321617858426159	0.300103305785124	0.310815666546892	0.313510600071865	0.00664418865905309	-0.425919680848987	0.43304593902767	0.123307194972171	0.0127267691792803	-0.599975924082916	0.381257423923948	0.224759341666534	0.735923831453516	0.649030873420157	5.32741356680773	0.911522433064965	0.0457005593504007	0.104784594552972	4.70258441699079	0.417669623258101	0.666666666666667	0.43304593902767	TRUE	0.587576082495102	GCA
310651	MHNA-(LGMA+LAMN+GCA)/3	MHNA	CD4..T.cells	NK.cells	ADGRE5	CD55	0.417	-0.0473	0.18485	0.164	0.967	0.882	1	0.00282798551156955	up	-0.434391675152344	ADGRE5_CD55	ADGRE5_CD55_CD4..T.cells_NK.cells	0.683722980251279	0.417888905395958	0.285720247811269	0.556978080530332	0.389425427133246	0.21690142691438	0.415346021722053	0.220650162690461	0.317998092206257	0.32741011536411	0.785156151952302	0.646450296142148	0.731130942852569	0.737834160396991	0.839142788538498	-0.00257933592326493	-0.0545314148681803	0.451311534315487	0.118195292849443	0.425350341358247	0.402735357527848	0.00282798551156955	-0.434391675152344	0.431496524937368	0.0859461174326857	0.0154577354817998	-1.92692641254975	0.139835732929839	0.267242897013728	0.504487059376763	0.623296641027319	8.41584653374103	0.776228545669958	0.167270451710697	0.347098360664971	7.43921568951219	0.354119833955435	1	0.431496524937368	TRUE	0.587575435059046	MHNA
310652	MHNA-(LGMA+LAMN+GCA)/3	MHNA	CD4..T.cells	NK.cells	ADGRE5	CD55	0.417	-0.0473	0.18485	0.164	0.967	0.882	1	0.0154577354817998	down	-1.92692641254975	ADGRE5_CD55	ADGRE5_CD55_CD4..T.cells_NK.cells	0.683722980251279	0.417888905395958	0.285720247811269	0.556978080530332	0.389425427133246	0.21690142691438	0.415346021722053	0.220650162690461	0.317998092206257	0.32741011536411	0.785156151952302	0.646450296142148	0.731130942852569	0.737834160396991	0.839142788538498	-0.00257933592326493	-0.0545314148681803	0.451311534315487	0.118195292849443	0.425350341358247	0.402735357527848	0.00282798551156955	-0.434391675152344	0.431496524937368	0.0859461174326857	0.0154577354817998	-1.92692641254975	0.139835732929839	0.267242897013728	0.504487059376763	0.623296641027319	8.41584653374103	0.776228545669958	0.167270451710697	0.347098360664971	7.43921568951219	0.354119833955435	1	0.431496524937368	TRUE	0.587575435059046	MHNA
310653	GCA-(LGMA+LAMN+MHNA)/3	GCA	Macrophages	C1Qhi.monocytes	EFNB2	EPHB2	0.065	2.06	1.0625	0.958	1	0.0223	0.67	0.016191832054853	up	0.412867447313523	EFNB2_EPHB2	EFNB2_EPHB2_Macrophages_C1Qhi.monocytes	0.0244946759143743	0.150126080169586	0.00367728968004937	0.0169491525423729	0.21658615136876	0.00367095171811458	0.0811229763135111	0.0295087282581602	0.0553158522858356	0.00121124190989461	0.0186344909214556	0.504842324315672	0.0526852889386906	0.49531775252121	0.489755082439571	3.40249198212079	1.65169513695184	0.92696730147323	0.948122529644269	0.956252245777937	0.964269673014732	0.016191832054853	0.412867447313523	0.586448850857288	0.216779746470133	0.00985819242536825	0.159188217711805	0.519377642008298	0.180135085709928	0.0674442335371529	0.0365595828957033	2.44234483637582	0.320198011385284	0.586141930032903	0.767568962709656	5.52287665037231	0.882099795167729	0	0.586448850857288	TRUE	0.58757524509671	GCA
310654	GCA-(LGMA+LAMN+MHNA)/3	GCA	Macrophages	C1Qhi.monocytes	EFNB2	EPHB2	0.065	2.06	1.0625	0.958	1	0.0223	0.67	0.00985819242536825	down	0.159188217711805	EFNB2_EPHB2	EFNB2_EPHB2_Macrophages_C1Qhi.monocytes	0.0244946759143743	0.150126080169586	0.00367728968004937	0.0169491525423729	0.21658615136876	0.00367095171811458	0.0811229763135111	0.0295087282581602	0.0553158522858356	0.00121124190989461	0.0186344909214556	0.504842324315672	0.0526852889386906	0.49531775252121	0.489755082439571	3.40249198212079	1.65169513695184	0.92696730147323	0.948122529644269	0.956252245777937	0.964269673014732	0.016191832054853	0.412867447313523	0.586448850857288	0.216779746470133	0.00985819242536825	0.159188217711805	0.519377642008298	0.180135085709928	0.0674442335371529	0.0365595828957033	2.44234483637582	0.320198011385284	0.586141930032903	0.767568962709656	5.52287665037231	0.882099795167729	0	0.586448850857288	TRUE	0.58757524509671	GCA
310655	LGMA-(LAMN+MHNA+GCA)/3	LGMA	Tregs	iCAFs	ANXA1	EGFR	-0.352	-0.314	-0.333	0.247	1	0.541	1	0.0067351421544524	up	0.508586203204448	ANXA1_EGFR	ANXA1_EGFR_Tregs_iCAFs	0.586294961975216	0.640715053911894	0.375648008170222	0.414268130151204	0.567021461803572	0.234898920736968	0.204322685818432	0.262803994133876	0.233563339976154	-0.213770672452598	-0.607303046740334	0.32709700656315	0.648891467904594	0.230030414599008	0.146330238514487	-0.0837760587565372	-0.266802734893431	0.329770032339202	0.423710923463888	0.285528206970895	0.255053000359324	0.0067351421544524	0.508586203204448	0.603954527062099	0.124197640386835	0.00872217326157314	0.350616346503766	0.554205544751068	0.162462903897931	0.414197212748762	0.457863565283269	8.60878408644668	0.737778558419313	0.82502254692922	0.837020236398867	7.76099189046851	0.860799702947911	1	0.603954527062099	TRUE	0.587574168603165	LAMN
310656	LGMA-(LAMN+MHNA+GCA)/3	LGMA	Tregs	iCAFs	ANXA1	EGFR	-0.352	-0.314	-0.333	0.247	1	0.541	1	0.00872217326157314	down	0.350616346503766	ANXA1_EGFR	ANXA1_EGFR_Tregs_iCAFs	0.586294961975216	0.640715053911894	0.375648008170222	0.414268130151204	0.567021461803572	0.234898920736968	0.204322685818432	0.262803994133876	0.233563339976154	-0.213770672452598	-0.607303046740334	0.32709700656315	0.648891467904594	0.230030414599008	0.146330238514487	-0.0837760587565372	-0.266802734893431	0.329770032339202	0.423710923463888	0.285528206970895	0.255053000359324	0.0067351421544524	0.508586203204448	0.603954527062099	0.124197640386835	0.00872217326157314	0.350616346503766	0.554205544751068	0.162462903897931	0.414197212748762	0.457863565283269	8.60878408644668	0.737778558419313	0.82502254692922	0.837020236398867	7.76099189046851	0.860799702947911	1	0.603954527062099	TRUE	0.587574168603165	LAMN
310657	MHNA-(LGMA+LAMN+GCA)/3	MHNA	Macrophages	B.cells	ICAM1	EZR	0.186	-0.528	-0.171	0.738	0.988	0.278	1	0.00805698520434837	up	0.127635318741612	ICAM1_EZR	ICAM1_EZR_Macrophages_B.cells	0.288277676184302	1.03500238807449	0.298368083279317	0.239415951280358	0.71009257129116	0.170007488452789	0.0345408446629282	0.714769094866929	0.374654969764929	0.0245415167009143	0.131943638176958	0.558007843765007	0.23399231631183	0.562469985593085	0.575476228589723	-0.293544347755256	-0.555955204081924	0.257298778296802	0.669196909809558	0.191789435860582	0.138766618756737	0.00805698520434837	0.127635318741612	0.534283721468447	0.137138639273322	0.0122210817274147	-0.785919818121755	0.347427307639238	0.216892748501362	0.579884009369158	0.52139565606847	6.38476666300951	0.725155210675262	0.740335317781797	0.805724731625136	9.26251747893945	0.874105344940455	0.666666666666667	0.534283721468447	TRUE	0.587573153658479	LGMA
310658	MHNA-(LGMA+LAMN+GCA)/3	MHNA	Macrophages	B.cells	ICAM1	EZR	0.186	-0.528	-0.171	0.738	0.988	0.278	1	0.0122210817274147	down	-0.785919818121755	ICAM1_EZR	ICAM1_EZR_Macrophages_B.cells	0.288277676184302	1.03500238807449	0.298368083279317	0.239415951280358	0.71009257129116	0.170007488452789	0.0345408446629282	0.714769094866929	0.374654969764929	0.0245415167009143	0.131943638176958	0.558007843765007	0.23399231631183	0.562469985593085	0.575476228589723	-0.293544347755256	-0.555955204081924	0.257298778296802	0.669196909809558	0.191789435860582	0.138766618756737	0.00805698520434837	0.127635318741612	0.534283721468447	0.137138639273322	0.0122210817274147	-0.785919818121755	0.347427307639238	0.216892748501362	0.579884009369158	0.52139565606847	6.38476666300951	0.725155210675262	0.740335317781797	0.805724731625136	9.26251747893945	0.874105344940455	0.666666666666667	0.534283721468447	TRUE	0.587573153658479	LGMA
310659	LAMN-(LGMA+MHNA+GCA)/3	LAMN	SPP1..macrophages	Macrophages	IL1B	IL1RAP	-4.62	1	-1.81	5.84e-06	0.00376	0.0624	1	0.0146038471646112	up	0.901779962922705	IL1B_IL1RAP	IL1B_IL1RAP_SPP1..macrophages_Macrophages	0.0610340160371172	0.407646606252725	0.0248803095035052	0.0555555555555556	0.40406976744186	0.0224483204134367	0.117858340400099	0.202118009648158	0.159988175024128	-24.1791726463407	-5.2335871528876	0.0289538978709781	0.997278693773011	0.00116055706739235	0.000600288138306387	1.20481541031758	1.20481541031758	0.818855551563061	0.895795903701042	0.88600431189364	0.932581746316924	0.0146038471646112	0.901779962922705	0.675864390278704	0.201233187672554	0.0240503385036416	2.18840704146568	0.888568085876155	0.400911454446349	0.0738788401868158	0.108688797627196	2.82001693679473	0.297942728277343	0.589962655950038	0.652293560627328	7.72141913413584	0.904643111162092	0.5	0.888568085876155	TRUE	0.587572666774586	LGMA
310660	LAMN-(LGMA+MHNA+GCA)/3	LAMN	SPP1..macrophages	Macrophages	IL1B	IL1RAP	-4.62	1	-1.81	5.84e-06	0.00376	0.0624	1	0.0240503385036416	down	2.18840704146568	IL1B_IL1RAP	IL1B_IL1RAP_SPP1..macrophages_Macrophages	0.0610340160371172	0.407646606252725	0.0248803095035052	0.0555555555555556	0.40406976744186	0.0224483204134367	0.117858340400099	0.202118009648158	0.159988175024128	-24.1791726463407	-5.2335871528876	0.0289538978709781	0.997278693773011	0.00116055706739235	0.000600288138306387	1.20481541031758	1.20481541031758	0.818855551563061	0.895795903701042	0.88600431189364	0.932581746316924	0.0146038471646112	0.901779962922705	0.675864390278704	0.201233187672554	0.0240503385036416	2.18840704146568	0.888568085876155	0.400911454446349	0.0738788401868158	0.108688797627196	2.82001693679473	0.297942728277343	0.589962655950038	0.652293560627328	7.72141913413584	0.904643111162092	0.5	0.888568085876155	TRUE	0.587572666774586	LGMA
310661	GCA-(LGMA+LAMN+MHNA)/3	GCA	Fibroblasts	SPP1..macrophages	S100A12	CD36	-0.57	1.19	0.31	0.524	1	0.12	0.573	0.0025113114485511	up	0.428834656487301	S100A12_CD36	S100A12_CD36_Fibroblasts_SPP1..macrophages	0.017858279057671	0.282574855979283	0.00504630063275923	0.0106589147286822	0.155555555555556	0.00165805340223945	0.570070300444639	0.0480350794940855	0.309052689969362	-0.159981166419276	-0.280668713016273	0.263986713622539	0.409616615975668	0.249359692652473	0.257923803425644	1.09577431720333	0.920818753952375	0.847781171397772	0.8274568810636	0.877470355731225	0.89399928135106	0.0025113114485511	0.428834656487301	0.589369039184946	0.0828458411198332	0.00321099176907304	-1.71191232098274	0.178954800313917	0.0767296659048252	0.246275170925524	0.236216058885157	2.54788048690881	0.575345027223706	0.682729623956071	0.385095427435388	7.45280456273925	0.935087270187589	0	0.589369039184946	TRUE	0.587572149362682	MHNA
310662	GCA-(LGMA+LAMN+MHNA)/3	GCA	Fibroblasts	SPP1..macrophages	S100A12	CD36	-0.57	1.19	0.31	0.524	1	0.12	0.573	0.00321099176907304	down	-1.71191232098274	S100A12_CD36	S100A12_CD36_Fibroblasts_SPP1..macrophages	0.017858279057671	0.282574855979283	0.00504630063275923	0.0106589147286822	0.155555555555556	0.00165805340223945	0.570070300444639	0.0480350794940855	0.309052689969362	-0.159981166419276	-0.280668713016273	0.263986713622539	0.409616615975668	0.249359692652473	0.257923803425644	1.09577431720333	0.920818753952375	0.847781171397772	0.8274568810636	0.877470355731225	0.89399928135106	0.0025113114485511	0.428834656487301	0.589369039184946	0.0828458411198332	0.00321099176907304	-1.71191232098274	0.178954800313917	0.0767296659048252	0.246275170925524	0.236216058885157	2.54788048690881	0.575345027223706	0.682729623956071	0.385095427435388	7.45280456273925	0.935087270187589	0	0.589369039184946	TRUE	0.587572149362682	MHNA
310663	LGMA-(LAMN+MHNA+GCA)/3	LGMA	Fibroblasts	CD8..T.cells	LAMC1	ITGA1	-0.235	-0.401	-0.318	0.596	1	0.242	0.953	0.0303446958798961	up	1.0321407779761	LAMC1_ITGA1	LAMC1_ITGA1_Fibroblasts_CD8..T.cells	0.249466177845574	0.100024883016544	0.0249528252555878	0.293304496363079	0.107322353526751	0.0314781288496642	0.231631743788032	0.272401410357726	0.252016577072879	-0.0528171289610444	-0.224753740259764	0.370157675684329	0.35060829198015	0.318753001440692	0.285837201856891	-0.247090038241847	-0.616184634019569	0.297767696730147	0.702681458857348	0.205353934602946	0.123674991016888	0.0303446958798961	1.0321407779761	0.699705634315772	0.35533794747206	0.00414635581048503	-0.20786163532962	0.452597609919245	0.0912804093491659	0.381388598525508	0.451728481463948	6.65177721166984	0.773241507704519	0.274275261162542	0.274368258983235	5.49672441345058	0.719977063464795	1	0.699705634315772	TRUE	0.58757145238713	GCA
310664	LGMA-(LAMN+MHNA+GCA)/3	LGMA	Fibroblasts	CD8..T.cells	LAMC1	ITGA1	-0.235	-0.401	-0.318	0.596	1	0.242	0.953	0.00414635581048503	down	-0.20786163532962	LAMC1_ITGA1	LAMC1_ITGA1_Fibroblasts_CD8..T.cells	0.249466177845574	0.100024883016544	0.0249528252555878	0.293304496363079	0.107322353526751	0.0314781288496642	0.231631743788032	0.272401410357726	0.252016577072879	-0.0528171289610444	-0.224753740259764	0.370157675684329	0.35060829198015	0.318753001440692	0.285837201856891	-0.247090038241847	-0.616184634019569	0.297767696730147	0.702681458857348	0.205353934602946	0.123674991016888	0.0303446958798961	1.0321407779761	0.699705634315772	0.35533794747206	0.00414635581048503	-0.20786163532962	0.452597609919245	0.0912804093491659	0.381388598525508	0.451728481463948	6.65177721166984	0.773241507704519	0.274275261162542	0.274368258983235	5.49672441345058	0.719977063464795	1	0.699705634315772	TRUE	0.58757145238713	GCA
310665	GCA-(LGMA+LAMN+MHNA)/3	GCA	Endothelial	iCAFs	SLIT3	ROBO2	-0.294	0.413	0.0595	0.794	1	0.501	0.904	-0.000341109512454391	up	0.361018969205135	SLIT3_ROBO2	SLIT3_ROBO2_Endothelial_iCAFs	0.0561095189170493	0.439671163724295	0.0246697374782694	0.0488869579609401	0.31005291005291	0.0151575435794238	0.391834343333059	0.154589017934036	0.273211680633548	-0.0294527722864337	-0.100179497572904	0.347506803265567	0.187530014406915	0.351768849047543	0.36465503441652	0.123967019216827	0.300162274132754	0.663672296083363	0.459486166007905	0.675305425799497	0.697201760689903	-0.000341109512454391	0.361018969205135	0.576966459856385	0.0549203045116332	0.0443323428498355	-0.127180528699612	0.467276506655172	0.716423093458012	0.0432581239043795	0.058053176069104	3.69373294699487	0.36715522898328	1.001	1.001	8.34305845714641	1.001	0.5	0.576966459856385	TRUE	0.587570842921335	GCA
310666	GCA-(LGMA+LAMN+MHNA)/3	GCA	Endothelial	iCAFs	SLIT3	ROBO2	-0.294	0.413	0.0595	0.794	1	0.501	0.904	0.0443323428498355	down	-0.127180528699612	SLIT3_ROBO2	SLIT3_ROBO2_Endothelial_iCAFs	0.0561095189170493	0.439671163724295	0.0246697374782694	0.0488869579609401	0.31005291005291	0.0151575435794238	0.391834343333059	0.154589017934036	0.273211680633548	-0.0294527722864337	-0.100179497572904	0.347506803265567	0.187530014406915	0.351768849047543	0.36465503441652	0.123967019216827	0.300162274132754	0.663672296083363	0.459486166007905	0.675305425799497	0.697201760689903	-0.000341109512454391	0.361018969205135	0.576966459856385	0.0549203045116332	0.0443323428498355	-0.127180528699612	0.467276506655172	0.716423093458012	0.0432581239043795	0.058053176069104	3.69373294699487	0.36715522898328	1.001	1.001	8.34305845714641	1.001	0.5	0.576966459856385	TRUE	0.587570842921335	GCA
310667	MHNA-(LGMA+LAMN+GCA)/3	MHNA	Epithelial	Tregs	SEMA3C	PLXNA3	0.812	-0.271	0.2705	0.427	1	0.757	1	0.0108646218817627	up	-0.529801350924489	SEMA3C_PLXNA3	SEMA3C_PLXNA3_Epithelial_Tregs	0.137220580297891	0.0472837039342025	0.00648829729248493	0.128500153045608	0.0524477999067628	0.00673955031492443	0.197703809143393	0.591672972047092	0.394688390595242	0.300092565479681	0.369572124974976	0.753901872898991	0.491335841203778	0.729790299343685	0.711281415079238	-0.0327650166554803	-0.120904120499927	0.34654599353216	0.23052910528207	0.342481135465325	0.346770571325907	0.0108646218817627	-0.529801350924489	0.414047375339389	0.164625732479235	0.0050192535257285	-0.4577457284716	0.407134391175817	0.1048594119036	0.245736423575042	0.23164130033827	5.92212779690513	0.692872371563414	0.298563895757081	0.350651999378419	4.42468010890139	0.878798244105406	0.333333333333333	0.414047375339389	TRUE	0.58756992438055	LGMA
310668	MHNA-(LGMA+LAMN+GCA)/3	MHNA	Epithelial	Tregs	SEMA3C	PLXNA3	0.812	-0.271	0.2705	0.427	1	0.757	1	0.0050192535257285	down	-0.4577457284716	SEMA3C_PLXNA3	SEMA3C_PLXNA3_Epithelial_Tregs	0.137220580297891	0.0472837039342025	0.00648829729248493	0.128500153045608	0.0524477999067628	0.00673955031492443	0.197703809143393	0.591672972047092	0.394688390595242	0.300092565479681	0.369572124974976	0.753901872898991	0.491335841203778	0.729790299343685	0.711281415079238	-0.0327650166554803	-0.120904120499927	0.34654599353216	0.23052910528207	0.342481135465325	0.346770571325907	0.0108646218817627	-0.529801350924489	0.414047375339389	0.164625732479235	0.0050192535257285	-0.4577457284716	0.407134391175817	0.1048594119036	0.245736423575042	0.23164130033827	5.92212779690513	0.692872371563414	0.298563895757081	0.350651999378419	4.42468010890139	0.878798244105406	0.333333333333333	0.414047375339389	TRUE	0.58756992438055	LGMA
310669	LGMA-(LAMN+MHNA+GCA)/3	LGMA	CD4..T.cells	Tregs	TIGIT	NECTIN3	0.13	-0.274	-0.072	0.733	1	0.693	1	0.0108136525371134	up	-1.18402644037357	TIGIT_NECTIN3	TIGIT_NECTIN3_CD4..T.cells_Tregs	0.186134517922526	0.0501471721615857	0.00933411971547466	0.199585840887184	0.051855316272148	0.0103495869026476	0.225262262027145	0.204322685818432	0.214792473922789	0.0175364832966534	0.134896025358872	0.534416519929566	0.238054266047703	0.550664318873059	0.577777333119898	-0.043639093716365	-0.159266765388193	0.345333273445922	0.289637980596479	0.326131872080489	0.318181818181818	0.0108136525371134	-1.18402644037357	0.294398384142619	0.164126736601923	0.00208494577267126	-0.0812183609569085	0.475638735958105	0.05921262903495	0.742043271756995	0.696300412481321	6.2910165137777	0.933572558434964	0.27463123073516	0.222926161444676	4.46192286437213	0.684558734300594	0.5	0.475638735958105	TRUE	0.587568091096775	MHNA
310670	LGMA-(LAMN+MHNA+GCA)/3	LGMA	CD4..T.cells	Tregs	TIGIT	NECTIN3	0.13	-0.274	-0.072	0.733	1	0.693	1	0.00208494577267126	down	-0.0812183609569085	TIGIT_NECTIN3	TIGIT_NECTIN3_CD4..T.cells_Tregs	0.186134517922526	0.0501471721615857	0.00933411971547466	0.199585840887184	0.051855316272148	0.0103495869026476	0.225262262027145	0.204322685818432	0.214792473922789	0.0175364832966534	0.134896025358872	0.534416519929566	0.238054266047703	0.550664318873059	0.577777333119898	-0.043639093716365	-0.159266765388193	0.345333273445922	0.289637980596479	0.326131872080489	0.318181818181818	0.0108136525371134	-1.18402644037357	0.294398384142619	0.164126736601923	0.00208494577267126	-0.0812183609569085	0.475638735958105	0.05921262903495	0.742043271756995	0.696300412481321	6.2910165137777	0.933572558434964	0.27463123073516	0.222926161444676	4.46192286437213	0.684558734300594	0.5	0.475638735958105	TRUE	0.587568091096775	MHNA
310671	LGMA-(LAMN+MHNA+GCA)/3	LGMA	C1Qhi.monocytes	Fibroblasts	IL1A	IL1RAP	1.74	-0.234	0.753	0.0881	0.904	0.627	1	0.0216512923531929	up	1.60886752007173	IL1A_IL1RAP	IL1A_IL1RAP_C1Qhi.monocytes_Fibroblasts	0.0218777302103457	0.0673132391694892	0.00147266088613456	0.0249874588748751	0.0618044876822618	0.00154433709424324	0.475378729342036	0.231631743788032	0.353505236565034	1.83574191936304	1.05502409158795	0.882963822634865	0.817412357931807	0.888946694413318	0.885945253721786	-0.0474393954456124	-0.202732459169284	0.362109234638879	0.348252784764642	0.321325907294287	0.291704096298958	0.0216512923531929	1.60886752007173	0.805181217568091	0.270228504737763	0.00765442039399854	0.787550638203696	0.633700157754594	0.145852688676718	0.193626252041866	0.158254407852547	2.61018005543429	0.480142574047045	0.0982533157734278	0.100618600768294	5.20323843087549	0.609938652612168	0.25	0.805181217568091	TRUE	0.58756793597719	GCA
310672	LGMA-(LAMN+MHNA+GCA)/3	LGMA	C1Qhi.monocytes	Fibroblasts	IL1A	IL1RAP	1.74	-0.234	0.753	0.0881	0.904	0.627	1	0.00765442039399854	down	0.787550638203696	IL1A_IL1RAP	IL1A_IL1RAP_C1Qhi.monocytes_Fibroblasts	0.0218777302103457	0.0673132391694892	0.00147266088613456	0.0249874588748751	0.0618044876822618	0.00154433709424324	0.475378729342036	0.231631743788032	0.353505236565034	1.83574191936304	1.05502409158795	0.882963822634865	0.817412357931807	0.888946694413318	0.885945253721786	-0.0474393954456124	-0.202732459169284	0.362109234638879	0.348252784764642	0.321325907294287	0.291704096298958	0.0216512923531929	1.60886752007173	0.805181217568091	0.270228504737763	0.00765442039399854	0.787550638203696	0.633700157754594	0.145852688676718	0.193626252041866	0.158254407852547	2.61018005543429	0.480142574047045	0.0982533157734278	0.100618600768294	5.20323843087549	0.609938652612168	0.25	0.805181217568091	TRUE	0.58756793597719	GCA
310673	LAMN-(LGMA+MHNA+GCA)/3	LAMN	CD4..T.cells	Endothelial	TIGIT	NECTIN3	0.77	-0.455	0.1575	0.0685	1	0.661	1	0.00606227018168227	up	-1.1741436228448	TIGIT_NECTIN3	TIGIT_NECTIN3_CD4..T.cells_Endothelial	0.236302613928094	0.023481291011194	0.0055486904443514	0.244239038275194	0.0338763420955202	0.00827392521369131	0.372192634222999	0.060706862958961	0.21644974859098	0.896518259950832	1.16430942850757	0.745637906194974	0.842624459740676	0.829318072674884	0.899171602369137	-0.0818083359340337	-0.17979854051436	0.278813330937837	0.319776320517427	0.287234998203378	0.304055874955084	0.00606227018168227	-1.1741436228448	0.296205818871994	0.117610144654227	-0.000533393396302661	-0.464149707530253	0.405969268990122	0.0184811279174864	0.941773716258747	0.85185947631312	6.66858501542587	0.989542849213148	0.129127156162265	0.145981211291609	3.07619729941712	0.472268015240414	0.5	0.405969268990122	TRUE	0.587567180122218	LGMA
310674	LAMN-(LGMA+MHNA+GCA)/3	LAMN	CD4..T.cells	Endothelial	TIGIT	NECTIN3	0.77	-0.455	0.1575	0.0685	1	0.661	1	-0.000533393396302661	down	-0.464149707530253	TIGIT_NECTIN3	TIGIT_NECTIN3_CD4..T.cells_Endothelial	0.236302613928094	0.023481291011194	0.0055486904443514	0.244239038275194	0.0338763420955202	0.00827392521369131	0.372192634222999	0.060706862958961	0.21644974859098	0.896518259950832	1.16430942850757	0.745637906194974	0.842624459740676	0.829318072674884	0.899171602369137	-0.0818083359340337	-0.17979854051436	0.278813330937837	0.319776320517427	0.287234998203378	0.304055874955084	0.00606227018168227	-1.1741436228448	0.296205818871994	0.117610144654227	-0.000533393396302661	-0.464149707530253	0.405969268990122	0.0184811279174864	0.941773716258747	0.85185947631312	6.66858501542587	0.989542849213148	0.129127156162265	0.145981211291609	3.07619729941712	0.472268015240414	0.5	0.405969268990122	TRUE	0.587567180122218	LGMA
310675	LAMN-(LGMA+MHNA+GCA)/3	LAMN	iCAFs	CD4..T.cells	COL14A1	ITGA2	-0.353	0.977	0.312	0.522	1	0.0988	1	0.00130435489263303	up	-0.118855682841137	COL14A1_ITGA2	COL14A1_ITGA2_iCAFs_CD4..T.cells	0.576845231038738	0.0286502322691432	0.0165267498526074	0.513173916301375	0.037116945251938	0.0190474481560807	0.900388818556685	0.372192634222999	0.636290726389842	-0.0996623124402014	-0.282329496997738	0.326696814470946	0.411397470785977	0.281895309748679	0.257023371218185	0.982122465137887	1.00524305541237	0.814611031261229	0.852497305066475	0.86799317283507	0.908215055695293	0.00130435489263303	-0.118855682841137	0.48920382442064	0.0710295945182391	0.00342133790129181	-0.177610219716868	0.458101468560296	0.0800018599051465	0.731088680737604	0.925593614689799	8.56742755011923	0.959218087833089	0.0353410532933549	0.0535747269360237	3.34506953634447	0.379902004278578	0.5	0.48920382442064	TRUE	0.587563100519115	GCA
310676	LAMN-(LGMA+MHNA+GCA)/3	LAMN	iCAFs	CD4..T.cells	COL14A1	ITGA2	-0.353	0.977	0.312	0.522	1	0.0988	1	0.00342133790129181	down	-0.177610219716868	COL14A1_ITGA2	COL14A1_ITGA2_iCAFs_CD4..T.cells	0.576845231038738	0.0286502322691432	0.0165267498526074	0.513173916301375	0.037116945251938	0.0190474481560807	0.900388818556685	0.372192634222999	0.636290726389842	-0.0996623124402014	-0.282329496997738	0.326696814470946	0.411397470785977	0.281895309748679	0.257023371218185	0.982122465137887	1.00524305541237	0.814611031261229	0.852497305066475	0.86799317283507	0.908215055695293	0.00130435489263303	-0.118855682841137	0.48920382442064	0.0710295945182391	0.00342133790129181	-0.177610219716868	0.458101468560296	0.0800018599051465	0.731088680737604	0.925593614689799	8.56742755011923	0.959218087833089	0.0353410532933549	0.0535747269360237	3.34506953634447	0.379902004278578	0.5	0.48920382442064	TRUE	0.587563100519115	GCA
310677	LGMA-(LAMN+MHNA+GCA)/3	LGMA	iCAFs	B.cells	TGM2	ITGA9	0.771	3.6	2.1855	0.298	1	0.0187	0.224	0.0761496133420058	up	-1.06286689936201	TGM2_ITGA9	TGM2_ITGA9_iCAFs_B.cells	0.0598868152083062	0.0234111476547341	0.00140201907341343	0.0824394026802284	0.026618209616229	0.00219438930117903	0.262803994133876	0.35586775780378	0.309335875968828	0.405379260397207	0.525783735923745	0.745958059868737	0.603029454137986	0.757763726588763	0.770829998399232	6.2213702164686	1.7281583934635	0.980574020840819	0.955061983471074	0.980865971972691	0.968918433345311	0.0761496133420058	-1.06286689936201	0.316556838609879	0.80377347536582	0.0015426036881144	0.235024309015445	0.533175050095515	0.0507758277660631	0.185796620901318	0.249118989287143	4.20060753165214	0.571062352715688	0.0779496790685326	0.101882765444483	1.95856234696521	0.269217706207587	0.25	0.533175050095515	TRUE	0.587562793681062	LGMA
310678	LGMA-(LAMN+MHNA+GCA)/3	LGMA	iCAFs	B.cells	TGM2	ITGA9	0.771	3.6	2.1855	0.298	1	0.0187	0.224	0.0015426036881144	down	0.235024309015445	TGM2_ITGA9	TGM2_ITGA9_iCAFs_B.cells	0.0598868152083062	0.0234111476547341	0.00140201907341343	0.0824394026802284	0.026618209616229	0.00219438930117903	0.262803994133876	0.35586775780378	0.309335875968828	0.405379260397207	0.525783735923745	0.745958059868737	0.603029454137986	0.757763726588763	0.770829998399232	6.2213702164686	1.7281583934635	0.980574020840819	0.955061983471074	0.980865971972691	0.968918433345311	0.0761496133420058	-1.06286689936201	0.316556838609879	0.80377347536582	0.0015426036881144	0.235024309015445	0.533175050095515	0.0507758277660631	0.185796620901318	0.249118989287143	4.20060753165214	0.571062352715688	0.0779496790685326	0.101882765444483	1.95856234696521	0.269217706207587	0.25	0.533175050095515	TRUE	0.587562793681062	LGMA
310679	LAMN-(LGMA+MHNA+GCA)/3	LAMN	C1Qhi.monocytes	Macrophages	IGF1	ITGAV	0.595	-0.235	0.18	0.348	0.746	0.667	1	0.00979076612853655	up	-0.657423225874825	IGF1_ITGAV	IGF1_ITGAV_C1Qhi.monocytes_Macrophages	0.0748875683954476	0.318886853662191	0.0238806610640364	0.0916087496459618	0.349418604651163	0.0320098014751297	0.637645667210595	0.202118009648158	0.419881838429377	0.272760349851784	0.458420756053419	0.701296622378742	0.56110933247959	0.721586361453498	0.74815911637586	-0.041330429029611	-0.175874166083451	0.361637621272009	0.314229249011858	0.329141214516709	0.306818181818182	0.00979076612853655	-0.657423225874825	0.390707046699125	0.154112558386561	0.0018506161175191	-1.35855009838023	0.243244542889543	0.0555673417002211	0.107653255297615	0.162716791893296	4.94785001148446	0.570397309252359	0.374328730213287	0.459456461314045	7.32233335168376	0.71152605403778	1	0.390707046699125	TRUE	0.58756112380212	LGMA
310680	LAMN-(LGMA+MHNA+GCA)/3	LAMN	C1Qhi.monocytes	Macrophages	IGF1	ITGAV	0.595	-0.235	0.18	0.348	0.746	0.667	1	0.0018506161175191	down	-1.35855009838023	IGF1_ITGAV	IGF1_ITGAV_C1Qhi.monocytes_Macrophages	0.0748875683954476	0.318886853662191	0.0238806610640364	0.0916087496459618	0.349418604651163	0.0320098014751297	0.637645667210595	0.202118009648158	0.419881838429377	0.272760349851784	0.458420756053419	0.701296622378742	0.56110933247959	0.721586361453498	0.74815911637586	-0.041330429029611	-0.175874166083451	0.361637621272009	0.314229249011858	0.329141214516709	0.306818181818182	0.00979076612853655	-0.657423225874825	0.390707046699125	0.154112558386561	0.0018506161175191	-1.35855009838023	0.243244542889543	0.0555673417002211	0.107653255297615	0.162716791893296	4.94785001148446	0.570397309252359	0.374328730213287	0.459456461314045	7.32233335168376	0.71152605403778	1	0.390707046699125	TRUE	0.58756112380212	LGMA
310681	LGMA-(LAMN+MHNA+GCA)/3	LGMA	SPP1..macrophages	Macrophages	ADAM17	NOTCH3	1	0.54	0.77	0.109	0.703	0.576	1	0.047753773620054	up	-0.0924355332011175	ADAM17_NOTCH3	ADAM17_NOTCH3_SPP1..macrophages_Macrophages	0.397212085592508	0.0257382125987296	0.0102235291057647	0.408051867155702	0.0249491988503645	0.0101805671749301	0.434443253362701	1.001	0.71772162668135	0.962573502059376	0.962573502059376	0.791219785497039	0.790239314871138	0.836521530334561	0.87121818472867	0.129371858951466	0.239577516576788	0.707375134746676	0.393639956881064	0.679302910528207	0.662908731584621	0.047753773620054	-0.0924355332011175	0.494035715313662	0.525774865582635	0.000863545520746436	-0.0146183643158879	0.487755754602752	0.0402122388961727	0.343731946881481	0.441303264131292	7.55844924737911	0.686609876135923	0.10311438016854	0.0770548158503046	2.68275996756511	0.409567621684995	0.25	0.494035715313662	TRUE	0.587558932984197	LGMA
310682	LGMA-(LAMN+MHNA+GCA)/3	LGMA	SPP1..macrophages	Macrophages	ADAM17	NOTCH3	1	0.54	0.77	0.109	0.703	0.576	1	0.000863545520746436	down	-0.0146183643158879	ADAM17_NOTCH3	ADAM17_NOTCH3_SPP1..macrophages_Macrophages	0.397212085592508	0.0257382125987296	0.0102235291057647	0.408051867155702	0.0249491988503645	0.0101805671749301	0.434443253362701	1.001	0.71772162668135	0.962573502059376	0.962573502059376	0.791219785497039	0.790239314871138	0.836521530334561	0.87121818472867	0.129371858951466	0.239577516576788	0.707375134746676	0.393639956881064	0.679302910528207	0.662908731584621	0.047753773620054	-0.0924355332011175	0.494035715313662	0.525774865582635	0.000863545520746436	-0.0146183643158879	0.487755754602752	0.0402122388961727	0.343731946881481	0.441303264131292	7.55844924737911	0.686609876135923	0.10311438016854	0.0770548158503046	2.68275996756511	0.409567621684995	0.25	0.494035715313662	TRUE	0.587558932984197	LGMA
310683	MHNA-(LGMA+LAMN+GCA)/3	MHNA	Endothelial	Epithelial	GPI	AMFR	-0.325	0.932	0.3035	0.475	1	0.453	1	0.00644206619846471	up	0.259170376352053	GPI_AMFR	GPI_AMFR_Endothelial_Epithelial	0.12347868155642	0.0439891049101385	0.00543171667715094	0.129044911850342	0.0453328741965106	0.00584997675461134	0.243146692749466	0.197703809143393	0.220425250946429	-0.105074576871918	-0.323306390375133	0.336001280614695	0.451356651192572	0.278933888266368	0.238474467744517	0.320516475724041	0.343901797987168	0.806121990657564	0.505569529284944	0.759567014013654	0.722556593604024	0.00644206619846471	0.259170376352053	0.55833971871452	0.12132839231658	-7.63115936348972e-05	-0.433851227749935	0.411481690355268	0.0255916001499398	0.308623644888442	0.246211478476915	5.77751668876146	0.697266089928054	0.314874625040512	0.255953252781373	4.30507989377293	0.757722547839136	0.333333333333333	0.55833971871452	TRUE	0.587558579901596	GCA
310684	MHNA-(LGMA+LAMN+GCA)/3	MHNA	Endothelial	Epithelial	GPI	AMFR	-0.325	0.932	0.3035	0.475	1	0.453	1	-7.63115936348972e-05	down	-0.433851227749935	GPI_AMFR	GPI_AMFR_Endothelial_Epithelial	0.12347868155642	0.0439891049101385	0.00543171667715094	0.129044911850342	0.0453328741965106	0.00584997675461134	0.243146692749466	0.197703809143393	0.220425250946429	-0.105074576871918	-0.323306390375133	0.336001280614695	0.451356651192572	0.278933888266368	0.238474467744517	0.320516475724041	0.343901797987168	0.806121990657564	0.505569529284944	0.759567014013654	0.722556593604024	0.00644206619846471	0.259170376352053	0.55833971871452	0.12132839231658	-7.63115936348972e-05	-0.433851227749935	0.411481690355268	0.0255916001499398	0.308623644888442	0.246211478476915	5.77751668876146	0.697266089928054	0.314874625040512	0.255953252781373	4.30507989377293	0.757722547839136	0.333333333333333	0.55833971871452	TRUE	0.587558579901596	GCA
310685	MHNA-(LGMA+LAMN+GCA)/3	MHNA	B.cells	NK.cells	GZMB	IGF2R	2.02	-0.219	0.9005	0.0271	0.892	0.477	1	0.00378568398738551	up	0.0692839253005589	GZMB_IGF2R	GZMB_IGF2R_B.cells_NK.cells	0.0331793820102837	0.235889143887272	0.00782665601711455	0.0252564219084758	0.262725162544569	0.00663549755119851	0.714769094866929	0.220650162690461	0.467709628778695	3.1654020324337	1.56703070912559	0.905394589402913	0.907175444213222	0.928685769169201	0.937149831919321	-0.0704044749902151	-0.321481620959886	0.369205892921308	0.482819798778297	0.296487603305785	0.227452389507725	0.00378568398738551	0.0692839253005589	0.523612034502075	0.0953220981212403	0.0228573264364781	-0.546077087749226	0.391063628694503	0.382352677599321	0.0903903945664763	0.102423191196015	3.69598328514173	0.455256038641497	0.662750645049948	0.700262719784905	6.64436979206844	0.866418343184673	0.333333333333333	0.523612034502075	TRUE	0.587555351794645	MHNA
310686	MHNA-(LGMA+LAMN+GCA)/3	MHNA	B.cells	NK.cells	GZMB	IGF2R	2.02	-0.219	0.9005	0.0271	0.892	0.477	1	0.0228573264364781	down	-0.546077087749226	GZMB_IGF2R	GZMB_IGF2R_B.cells_NK.cells	0.0331793820102837	0.235889143887272	0.00782665601711455	0.0252564219084758	0.262725162544569	0.00663549755119851	0.714769094866929	0.220650162690461	0.467709628778695	3.1654020324337	1.56703070912559	0.905394589402913	0.907175444213222	0.928685769169201	0.937149831919321	-0.0704044749902151	-0.321481620959886	0.369205892921308	0.482819798778297	0.296487603305785	0.227452389507725	0.00378568398738551	0.0692839253005589	0.523612034502075	0.0953220981212403	0.0228573264364781	-0.546077087749226	0.391063628694503	0.382352677599321	0.0903903945664763	0.102423191196015	3.69598328514173	0.455256038641497	0.662750645049948	0.700262719784905	6.64436979206844	0.866418343184673	0.333333333333333	0.523612034502075	TRUE	0.587555351794645	MHNA
310687	MHNA-(LGMA+LAMN+GCA)/3	MHNA	Macrophages	Endothelial	VWF	F8	4.1	-0.421	1.8395	0.0287	0.462	0.387	0.997	-0.000335956145118298	up	1.41684296006007	VWF_F8	VWF_F8_Macrophages_Endothelial	0.0502500498587723	0.176603043218545	0.0088743117269428	0.0395480225988701	0.190299393919303	0.00752596473127189	0.0345408446629282	0.243146692749466	0.138843768706197	6.32268422339063	1.54211810326601	0.982431567152233	0.904634224427725	0.967664478949896	0.935509044341284	-0.173573683727038	-0.412289034981089	0.29100790513834	0.564072044556234	0.233650736615164	0.189319080129357	-0.000335956145118298	1.41684296006007	0.770062501913595	0.0549707565838087	0.00892959625495871	0.197325620248191	0.526316255235002	0.165689624861733	0.0315303909908794	0.0489444513641239	2.14382198754893	0.198066045796144	0.714914228163731	0.66687661114038	6.19337192303193	0.897624949551553	0.333333333333333	0.770062501913595	TRUE	0.587555265874285	LGMA
310688	MHNA-(LGMA+LAMN+GCA)/3	MHNA	Macrophages	Endothelial	VWF	F8	4.1	-0.421	1.8395	0.0287	0.462	0.387	0.997	0.00892959625495871	down	0.197325620248191	VWF_F8	VWF_F8_Macrophages_Endothelial	0.0502500498587723	0.176603043218545	0.0088743117269428	0.0395480225988701	0.190299393919303	0.00752596473127189	0.0345408446629282	0.243146692749466	0.138843768706197	6.32268422339063	1.54211810326601	0.982431567152233	0.904634224427725	0.967664478949896	0.935509044341284	-0.173573683727038	-0.412289034981089	0.29100790513834	0.564072044556234	0.233650736615164	0.189319080129357	-0.000335956145118298	1.41684296006007	0.770062501913595	0.0549707565838087	0.00892959625495871	0.197325620248191	0.526316255235002	0.165689624861733	0.0315303909908794	0.0489444513641239	2.14382198754893	0.198066045796144	0.714914228163731	0.66687661114038	6.19337192303193	0.897624949551553	0.333333333333333	0.770062501913595	TRUE	0.587555265874285	LGMA
310689	LGMA-(LAMN+MHNA+GCA)/3	LGMA	Tregs	B.cells	ANGPTL4	CDH11	1.33	3.37	2.35	0.35	1	0.000516	0.041	0.0745212406265884	up	-1.16037401475739	ANGPTL4_CDH11	ANGPTL4_CDH11_Tregs_B.cells	0.0258528558963339	0.0455480109916959	0.00117754616453294	0.0249577761694964	0.0460994356355469	0.00115053939613208	0.204322685818432	0.35586775780378	0.280095221811106	0.606389501014133	0.455931955649724	0.838142308307988	0.559108372018569	0.793821034096366	0.746818472866976	11.0783705055163	3.28735029837279	0.976104922745239	0.994273266259432	0.99402623068631	0.995351239669422	0.0745212406265884	-1.16037401475739	0.298724095445919	0.787831515010798	0.00195185161177286	0.521646631742576	0.585322320420117	0.0571421849047171	0.0603972527321808	0.0774562476530597	2.84470481972338	0.347539956984226	0.0329505097606966	0.0479692363079157	3.9042829698702	0.395478281417598	0.25	0.585322320420117	TRUE	0.587554369203046	LGMA
310690	LGMA-(LAMN+MHNA+GCA)/3	LGMA	Tregs	B.cells	ANGPTL4	CDH11	1.33	3.37	2.35	0.35	1	0.000516	0.041	0.00195185161177286	down	0.521646631742576	ANGPTL4_CDH11	ANGPTL4_CDH11_Tregs_B.cells	0.0258528558963339	0.0455480109916959	0.00117754616453294	0.0249577761694964	0.0460994356355469	0.00115053939613208	0.204322685818432	0.35586775780378	0.280095221811106	0.606389501014133	0.455931955649724	0.838142308307988	0.559108372018569	0.793821034096366	0.746818472866976	11.0783705055163	3.28735029837279	0.976104922745239	0.994273266259432	0.99402623068631	0.995351239669422	0.0745212406265884	-1.16037401475739	0.298724095445919	0.787831515010798	0.00195185161177286	0.521646631742576	0.585322320420117	0.0571421849047171	0.0603972527321808	0.0774562476530597	2.84470481972338	0.347539956984226	0.0329505097606966	0.0479692363079157	3.9042829698702	0.395478281417598	0.25	0.585322320420117	TRUE	0.587554369203046	LGMA
310691	GCA-(LGMA+LAMN+MHNA)/3	GCA	CD8..T.cells	CD8..T.cells	PECAM1	ITGAV	0.169	0.156	0.1625	0.634	1	0.652	1	0.0141578397842199	up	0.546583609900095	PECAM1_ITGAV	PECAM1_ITGAV_CD8..T.cells_CD8..T.cells	0.0966250581586415	0.153226513195338	0.0148055207489454	0.11531328320802	0.170206766917293	0.0196271011174553	0.299850372260767	0.299850372260767	0.299850372260767	0.0334469154179872	0.197910742118267	0.550964462942212	0.320994077157035	0.575476228589723	0.620757963822635	0.0289773750658204	0.18575240426808	0.552281710384477	0.326783147682357	0.580353934602946	0.627672475745598	0.0141578397842199	0.546583609900095	0.610903742939857	0.196866722975053	0.00344989324838004	-0.907469486240514	0.325312898192877	0.0804460736134454	0.0638752216071494	0.137473422910267	5.19591886556025	0.469147779808856	0.167173245905689	0.204582699730552	5.85306022264951	0.47565653532202	1	0.610903742939857	TRUE	0.587553884457854	LAMN
310692	GCA-(LGMA+LAMN+MHNA)/3	GCA	CD8..T.cells	CD8..T.cells	PECAM1	ITGAV	0.169	0.156	0.1625	0.634	1	0.652	1	0.00344989324838004	down	-0.907469486240514	PECAM1_ITGAV	PECAM1_ITGAV_CD8..T.cells_CD8..T.cells	0.0966250581586415	0.153226513195338	0.0148055207489454	0.11531328320802	0.170206766917293	0.0196271011174553	0.299850372260767	0.299850372260767	0.299850372260767	0.0334469154179872	0.197910742118267	0.550964462942212	0.320994077157035	0.575476228589723	0.620757963822635	0.0289773750658204	0.18575240426808	0.552281710384477	0.326783147682357	0.580353934602946	0.627672475745598	0.0141578397842199	0.546583609900095	0.610903742939857	0.196866722975053	0.00344989324838004	-0.907469486240514	0.325312898192877	0.0804460736134454	0.0638752216071494	0.137473422910267	5.19591886556025	0.469147779808856	0.167173245905689	0.204582699730552	5.85306022264951	0.47565653532202	1	0.610903742939857	TRUE	0.587553884457854	LAMN
310693	LAMN-(LGMA+MHNA+GCA)/3	LAMN	SPP1..macrophages	Endothelial	PAM	DPP4	3.14	1.09	2.115	0.14	0.878	0.315	0.952	0.00288380477962412	up	-2.4664108715675	PAM_DPP4	PAM_DPP4_SPP1..macrophages_Endothelial	0.144942961739863	0.0254360234827216	0.00368677257847036	0.168253968253968	0.0295569542144885	0.00497307483608853	0.117858340400099	0.060706862958961	0.08928260167953	2.68115796797033	0.853871964321762	0.959100368176725	0.756162958219946	0.91728029454138	0.852149031535137	0.546841496369335	0.501689446210399	0.833340819259792	0.632950053898671	0.812185591088753	0.788896873877111	0.00288380477962412	-2.4664108715675	0.0598674772830142	0.0864925946304101	-0.00181843548535205	-1.27828249221678	0.25784820849761	0.001	0.189074400894702	0.254102823139316	5.84666391522284	0.661352378152428	0.15453670909875	0.1774594281462	3.62898330504115	0.595601638361363	0	0.25784820849761	TRUE	0.587553776624688	LAMN
310694	LAMN-(LGMA+MHNA+GCA)/3	LAMN	SPP1..macrophages	Endothelial	PAM	DPP4	3.14	1.09	2.115	0.14	0.878	0.315	0.952	-0.00181843548535205	down	-1.27828249221678	PAM_DPP4	PAM_DPP4_SPP1..macrophages_Endothelial	0.144942961739863	0.0254360234827216	0.00368677257847036	0.168253968253968	0.0295569542144885	0.00497307483608853	0.117858340400099	0.060706862958961	0.08928260167953	2.68115796797033	0.853871964321762	0.959100368176725	0.756162958219946	0.91728029454138	0.852149031535137	0.546841496369335	0.501689446210399	0.833340819259792	0.632950053898671	0.812185591088753	0.788896873877111	0.00288380477962412	-2.4664108715675	0.0598674772830142	0.0864925946304101	-0.00181843548535205	-1.27828249221678	0.25784820849761	0.001	0.189074400894702	0.254102823139316	5.84666391522284	0.661352378152428	0.15453670909875	0.1774594281462	3.62898330504115	0.595601638361363	0	0.25784820849761	TRUE	0.587553776624688	LAMN
310695	MHNA-(LGMA+LAMN+GCA)/3	MHNA	Endothelial	Fibroblasts	TNFRSF14	LRFN5	0.276	0.627	0.4515	0.611	1	0.483	1	-0.00118465301271609	up	-0.183778972387342	TNFRSF14_LRFN5	TNFRSF14_LRFN5_Endothelial_Fibroblasts	0.109217588164329	0.0205556094248534	0.00224503408463045	0.102221559235134	0.0225766783949959	0.00230782326788664	0.243146692749466	0.310731215249496	0.276938953999481	0.059052625973055	0.213958789757446	0.59396510324956	0.338102289098767	0.607051384664639	0.629762285897231	0.198165149018802	0.316052869248488	0.734459216672655	0.476868487243981	0.716762486525332	0.706319619116062	-0.00118465301271609	-0.183778972387342	0.477330225831015	0.046661914456589	0.00413737104402943	-1.6205142394729	0.195583513731263	0.0911406402049455	0.465656497962159	0.372272608196167	5.71543311677658	0.879766062109928	0.15156230264973	0.154488928656627	2.30481034159226	0.375526765819528	0.333333333333333	0.477330225831015	TRUE	0.587553242344526	GCA
310696	MHNA-(LGMA+LAMN+GCA)/3	MHNA	Endothelial	Fibroblasts	TNFRSF14	LRFN5	0.276	0.627	0.4515	0.611	1	0.483	1	0.00413737104402943	down	-1.6205142394729	TNFRSF14_LRFN5	TNFRSF14_LRFN5_Endothelial_Fibroblasts	0.109217588164329	0.0205556094248534	0.00224503408463045	0.102221559235134	0.0225766783949959	0.00230782326788664	0.243146692749466	0.310731215249496	0.276938953999481	0.059052625973055	0.213958789757446	0.59396510324956	0.338102289098767	0.607051384664639	0.629762285897231	0.198165149018802	0.316052869248488	0.734459216672655	0.476868487243981	0.716762486525332	0.706319619116062	-0.00118465301271609	-0.183778972387342	0.477330225831015	0.046661914456589	0.00413737104402943	-1.6205142394729	0.195583513731263	0.0911406402049455	0.465656497962159	0.372272608196167	5.71543311677658	0.879766062109928	0.15156230264973	0.154488928656627	2.30481034159226	0.375526765819528	0.333333333333333	0.477330225831015	TRUE	0.587553242344526	GCA
310697	LAMN-(LGMA+MHNA+GCA)/3	LAMN	Fibroblasts	CD4..T.cells	ICOSLG	ICOS	-0.564	0.343	-0.1105	0.696	1	0.418	1	0.00559730041895786	up	3.28902233238697	ICOSLG_ICOS	ICOSLG_ICOS_Fibroblasts_CD4..T.cells	0.00520636607270799	0.573835849162503	0.00298759949638324	0.00648239192978623	0.525534459786822	0.00340672034094666	0.20634857114243	0.372192634222999	0.289270602682715	-0.088768388859643	-0.157390760389438	0.265267328317592	0.269109172402753	0.289018728989915	0.324475748359212	0.129936535351163	0.378823718224965	0.63600431189364	0.535775242544017	0.679662234998203	0.739175350341358	0.00559730041895786	3.28902233238697	1.001	0.113058036004005	0.00364266289627463	-0.0260115841665089	0.485682903787209	0.0834448436817665	0.0478843670020465	0.0476383175845802	1.7825881968322	0.33576841958324	0.834474271083864	1.001	8.14045841311954	0.912311176293083	0	1.001	TRUE	0.587552902787677	MHNA
310698	LAMN-(LGMA+MHNA+GCA)/3	LAMN	Fibroblasts	CD4..T.cells	ICOSLG	ICOS	-0.564	0.343	-0.1105	0.696	1	0.418	1	0.00364266289627463	down	-0.0260115841665089	ICOSLG_ICOS	ICOSLG_ICOS_Fibroblasts_CD4..T.cells	0.00520636607270799	0.573835849162503	0.00298759949638324	0.00648239192978623	0.525534459786822	0.00340672034094666	0.20634857114243	0.372192634222999	0.289270602682715	-0.088768388859643	-0.157390760389438	0.265267328317592	0.269109172402753	0.289018728989915	0.324475748359212	0.129936535351163	0.378823718224965	0.63600431189364	0.535775242544017	0.679662234998203	0.739175350341358	0.00559730041895786	3.28902233238697	1.001	0.113058036004005	0.00364266289627463	-0.0260115841665089	0.485682903787209	0.0834448436817665	0.0478843670020465	0.0476383175845802	1.7825881968322	0.33576841958324	0.834474271083864	1.001	8.14045841311954	0.912311176293083	0	1.001	TRUE	0.587552902787677	MHNA
310699	LGMA-(LAMN+MHNA+GCA)/3	LGMA	NK.cells	Epithelial	IL16	GRIN2D	-0.334	0.461	0.0635	0.398	1	0.61	1	0.00557301282151569	up	-0.0461720526545239	IL16_GRIN2D	IL16_GRIN2D_NK.cells_Epithelial	0.0775097189073569	0.100679264576695	0.00780362149713903	0.0903225999427366	0.11524713970647	0.0104094212942522	0.260586388381787	0.261235324397914	0.26091085638985	-0.133639053927388	-0.400116927926312	0.332279494157195	0.516347846966544	0.261205378581719	0.208460060829198	0.0989629460600364	0.214670164989233	0.681189363995688	0.362625763564499	0.656261228889687	0.647165828242903	0.00557301282151569	-0.0461720526545239	0.502496685193788	0.112820257569206	0.00048918985716079	-0.380003163159522	0.421278657855689	0.0343886739774831	0.279085416056006	0.282816647971428	4.6847609072974	0.647431841733742	0.724793522198145	0.654866575771649	4.32078939076091	0.772063403356965	0.75	0.502496685193788	TRUE	0.587552600708543	LAMN
310700	LGMA-(LAMN+MHNA+GCA)/3	LGMA	NK.cells	Epithelial	IL16	GRIN2D	-0.334	0.461	0.0635	0.398	1	0.61	1	0.00048918985716079	down	-0.380003163159522	IL16_GRIN2D	IL16_GRIN2D_NK.cells_Epithelial	0.0775097189073569	0.100679264576695	0.00780362149713903	0.0903225999427366	0.11524713970647	0.0104094212942522	0.260586388381787	0.261235324397914	0.26091085638985	-0.133639053927388	-0.400116927926312	0.332279494157195	0.516347846966544	0.261205378581719	0.208460060829198	0.0989629460600364	0.214670164989233	0.681189363995688	0.362625763564499	0.656261228889687	0.647165828242903	0.00557301282151569	-0.0461720526545239	0.502496685193788	0.112820257569206	0.00048918985716079	-0.380003163159522	0.421278657855689	0.0343886739774831	0.279085416056006	0.282816647971428	4.6847609072974	0.647431841733742	0.724793522198145	0.654866575771649	4.32078939076091	0.772063403356965	0.75	0.502496685193788	TRUE	0.587552600708543	LAMN
310701	LGMA-(LAMN+MHNA+GCA)/3	LGMA	Endothelial	SPP1..macrophages	NRP1	PDGFRB	0.64	0.309	0.4745	0.0757	1	0.812	0.961	0.0580389441805182	up	0.464919725551668	NRP1_PDGFRB	NRP1_PDGFRB_Endothelial_SPP1..macrophages	0.952610929191446	0.013414221836321	0.0127785343278779	0.718372382989583	0.0164202144946376	0.0117958286157129	0.623093931583111	0.434443253362701	0.528768592472906	0.717378637119953	1.12090412049993	0.713522490795582	0.832439570994077	0.809348487273891	0.894069153193533	0.0279471869644768	0.0904439707588247	0.622013115343155	0.180515630614445	0.578602227811714	0.551742723679483	0.0580389441805182	0.464919725551668	0.59596851416756	0.626467894744283	0.00794526286726842	-0.288987116602386	0.437837864893482	0.150377102727187	0.947734045188403	1.001	9.21385339103725	0.974981172648527	0.0436044593939212	0.0441030630484238	1.87928519201552	0.269912227724974	0	0.59596851416756	TRUE	0.587551937463079	LAMN
310702	LGMA-(LAMN+MHNA+GCA)/3	LGMA	Endothelial	SPP1..macrophages	NRP1	PDGFRB	0.64	0.309	0.4745	0.0757	1	0.812	0.961	0.00794526286726842	down	-0.288987116602386	NRP1_PDGFRB	NRP1_PDGFRB_Endothelial_SPP1..macrophages	0.952610929191446	0.013414221836321	0.0127785343278779	0.718372382989583	0.0164202144946376	0.0117958286157129	0.623093931583111	0.434443253362701	0.528768592472906	0.717378637119953	1.12090412049993	0.713522490795582	0.832439570994077	0.809348487273891	0.894069153193533	0.0279471869644768	0.0904439707588247	0.622013115343155	0.180515630614445	0.578602227811714	0.551742723679483	0.0580389441805182	0.464919725551668	0.59596851416756	0.626467894744283	0.00794526286726842	-0.288987116602386	0.437837864893482	0.150377102727187	0.947734045188403	1.001	9.21385339103725	0.974981172648527	0.0436044593939212	0.0441030630484238	1.87928519201552	0.269912227724974	0	0.59596851416756	TRUE	0.587551937463079	LAMN
310703	LAMN-(LGMA+MHNA+GCA)/3	LAMN	B.cells	NK.cells	THBS1	ITGA4	0.52	0.451	0.4855	0.708	1	0.0866	1	0.00949623621938759	up	-0.162382059757933	THBS1_ITGA4	THBS1_ITGA4_B.cells_NK.cells	0.0174109214083545	0.819264590410656	0.0142641513962877	0.0147080561714708	0.619230458329965	0.00910767636420274	0.176990542322262	0.439766549598653	0.308378545960457	0.0779827060013201	0.149966742310231	0.679165999679846	0.258584120377781	0.625180086441492	0.588162317912598	0.479179430700177	1.06248210798265	0.677641034854474	0.866892741645706	0.799541861300755	0.916569349622709	0.00949623621938759	-0.162382059757933	0.481243434070996	0.151229075943896	0.00378449343383089	-0.397502124374773	0.418094945393209	0.0856511929459937	0.0192179061083108	0.0226317544971503	3.09880528847444	0.318520122955546	1.001	1.001	9.02504131655026	1.001	0	0.481243434070996	TRUE	0.587551437829337	LGMA
310704	LAMN-(LGMA+MHNA+GCA)/3	LAMN	B.cells	NK.cells	THBS1	ITGA4	0.52	0.451	0.4855	0.708	1	0.0866	1	0.00378449343383089	down	-0.397502124374773	THBS1_ITGA4	THBS1_ITGA4_B.cells_NK.cells	0.0174109214083545	0.819264590410656	0.0142641513962877	0.0147080561714708	0.619230458329965	0.00910767636420274	0.176990542322262	0.439766549598653	0.308378545960457	0.0779827060013201	0.149966742310231	0.679165999679846	0.258584120377781	0.625180086441492	0.588162317912598	0.479179430700177	1.06248210798265	0.677641034854474	0.866892741645706	0.799541861300755	0.916569349622709	0.00949623621938759	-0.162382059757933	0.481243434070996	0.151229075943896	0.00378449343383089	-0.397502124374773	0.418094945393209	0.0856511929459937	0.0192179061083108	0.0226317544971503	3.09880528847444	0.318520122955546	1.001	1.001	9.02504131655026	1.001	0	0.481243434070996	TRUE	0.587551437829337	LGMA
310705	LGMA-(LAMN+MHNA+GCA)/3	LGMA	Fibroblasts	CD4..T.cells	FBN1	ITGAV	-0.283	0.146	-0.0685	0.555	1	0.512	1	0.0218477654717986	up	0.821002636785055	FBN1_ITGAV	FBN1_ITGAV_Fibroblasts_CD4..T.cells	0.427483761391538	0.143589308418861	0.0613820976585044	0.389028138366281	0.161622204890189	0.0628755854870838	0.231631743788032	0.225262262027145	0.228447002907589	-0.0723650857762826	-0.255707016877324	0.351768849047543	0.384704658235953	0.300944453337602	0.269889546982552	0.0424465856975287	0.290730039024169	0.546824469996407	0.450143729787999	0.600521020481495	0.692889867049946	0.0218477654717986	0.821002636785055	0.661091301108307	0.272151999671069	0.00436349284892151	-0.506436163879337	0.398275788421951	0.0946582442868697	0.51712975189387	0.549237516938967	7.80071940753367	0.835208609651798	0.155122082560157	0.192373798560507	5.56580741638363	0.429542453586775	0.75	0.661091301108307	TRUE	0.587550678342746	LAMN
310706	LGMA-(LAMN+MHNA+GCA)/3	LGMA	Fibroblasts	CD4..T.cells	FBN1	ITGAV	-0.283	0.146	-0.0685	0.555	1	0.512	1	0.00436349284892151	down	-0.506436163879337	FBN1_ITGAV	FBN1_ITGAV_Fibroblasts_CD4..T.cells	0.427483761391538	0.143589308418861	0.0613820976585044	0.389028138366281	0.161622204890189	0.0628755854870838	0.231631743788032	0.225262262027145	0.228447002907589	-0.0723650857762826	-0.255707016877324	0.351768849047543	0.384704658235953	0.300944453337602	0.269889546982552	0.0424465856975287	0.290730039024169	0.546824469996407	0.450143729787999	0.600521020481495	0.692889867049946	0.0218477654717986	0.821002636785055	0.661091301108307	0.272151999671069	0.00436349284892151	-0.506436163879337	0.398275788421951	0.0946582442868697	0.51712975189387	0.549237516938967	7.80071940753367	0.835208609651798	0.155122082560157	0.192373798560507	5.56580741638363	0.429542453586775	0.75	0.661091301108307	TRUE	0.587550678342746	LAMN
310707	MHNA-(LGMA+LAMN+GCA)/3	MHNA	NK.cells	C1Qhi.monocytes	LGALS9	CD47	1.46	0.00851	0.734255	0.0633	1	0.986	1	0.00241347454729249	up	0.0135793730981045	LGALS9_CD47	LGALS9_CD47_NK.cells_C1Qhi.monocytes	0.0526191422974483	0.160612042129279	0.00845126789948427	0.0634936192181727	0.182627425797004	0.0115956762323501	0.220650162690461	0.176248705813806	0.198449434252133	1.74995058337466	1.19859628998264	0.854170001600768	0.849987994237234	0.885024811909717	0.903573715383384	5.21074538502926e-05	0.00612308505878879	0.47700323392023	0.0272412863816026	0.477632051742724	0.478148580668344	0.00241347454729249	0.0135793730981045	0.513424419285874	0.0818880063524267	0.0662809460151368	0.469998421409228	0.575925588300969	1.001	0.100376578604516	0.118270911414612	4.32911683299488	0.430066656468334	0.249084673338458	0.204225081663185	6.15649576802249	0.702420211182536	0.333333333333333	0.575925588300969	TRUE	0.58755034334634	MHNA
310708	MHNA-(LGMA+LAMN+GCA)/3	MHNA	NK.cells	C1Qhi.monocytes	LGALS9	CD47	1.46	0.00851	0.734255	0.0633	1	0.986	1	0.0662809460151368	down	0.469998421409228	LGALS9_CD47	LGALS9_CD47_NK.cells_C1Qhi.monocytes	0.0526191422974483	0.160612042129279	0.00845126789948427	0.0634936192181727	0.182627425797004	0.0115956762323501	0.220650162690461	0.176248705813806	0.198449434252133	1.74995058337466	1.19859628998264	0.854170001600768	0.849987994237234	0.885024811909717	0.903573715383384	5.21074538502926e-05	0.00612308505878879	0.47700323392023	0.0272412863816026	0.477632051742724	0.478148580668344	0.00241347454729249	0.0135793730981045	0.513424419285874	0.0818880063524267	0.0662809460151368	0.469998421409228	0.575925588300969	1.001	0.100376578604516	0.118270911414612	4.32911683299488	0.430066656468334	0.249084673338458	0.204225081663185	6.15649576802249	0.702420211182536	0.333333333333333	0.575925588300969	TRUE	0.58755034334634	MHNA
310709	LAMN-(LGMA+MHNA+GCA)/3	LAMN	SPP1..macrophages	Epithelial	PSAP	LRP1	-0.738	0.584	-0.077	0.136	0.878	0.613	1	-0.00105468153290429	up	-0.639941063186928	PSAP_LRP1	PSAP_LRP1_SPP1..macrophages_Epithelial	1.2202931774499	0.230530736864601	0.281315085388371	0.688888888888889	0.15984555984556	0.11011583011583	0.117858340400099	0.224577196182587	0.171217768291343	-0.639448285622779	-0.866461091629782	0.226708820233712	0.760104850328158	0.148311189370898	0.0944453337602049	0.124123082881246	0.212539525481585	0.721658282429033	0.359975745598275	0.675485088034495	0.645818361480417	-0.00105468153290429	-0.639941063186928	0.393904299698557	0.0479343505265536	0.00327829990031353	-0.919743076960853	0.323079875143391	0.0777767270553907	0.546838950654578	0.678434799446149	9.98218000155206	0.775067114570252	0.261318771179563	0.212180711393945	6.48126492567342	0.718238379970968	1	0.393904299698557	TRUE	0.58755003512572	LGMA
310710	LAMN-(LGMA+MHNA+GCA)/3	LAMN	SPP1..macrophages	Epithelial	PSAP	LRP1	-0.738	0.584	-0.077	0.136	0.878	0.613	1	0.00327829990031353	down	-0.919743076960853	PSAP_LRP1	PSAP_LRP1_SPP1..macrophages_Epithelial	1.2202931774499	0.230530736864601	0.281315085388371	0.688888888888889	0.15984555984556	0.11011583011583	0.117858340400099	0.224577196182587	0.171217768291343	-0.639448285622779	-0.866461091629782	0.226708820233712	0.760104850328158	0.148311189370898	0.0944453337602049	0.124123082881246	0.212539525481585	0.721658282429033	0.359975745598275	0.675485088034495	0.645818361480417	-0.00105468153290429	-0.639941063186928	0.393904299698557	0.0479343505265536	0.00327829990031353	-0.919743076960853	0.323079875143391	0.0777767270553907	0.546838950654578	0.678434799446149	9.98218000155206	0.775067114570252	0.261318771179563	0.212180711393945	6.48126492567342	0.718238379970968	1	0.393904299698557	TRUE	0.58755003512572	LGMA
310711	LGMA-(LAMN+MHNA+GCA)/3	LGMA	Epithelial	C1Qhi.monocytes	CFH	SELL	2.98	0.43	1.705	0.0044	0.315	0.479	0.989	0.0482340596784998	up	0.551435429958437	CFH_SELL	CFH_SELL_Epithelial_C1Qhi.monocytes	0.083186311577075	0.0460938702055355	0.00383437904871093	0.0810864412916817	0.0594972978945808	0.00482442415274262	0.261235324397914	0.475378729342036	0.368307026869975	7.02251102407116	2.35654732351381	0.953497678885865	0.961881703217544	0.972866976148551	0.971486313430447	0.137455729231738	0.319664486585437	0.669870643190801	0.48100071864894	0.684063959755659	0.708969637082285	0.0482340596784998	0.551435429958437	0.611791075732211	0.530476922568925	0.00979661662459054	-0.325589179312196	0.431178587135888	0.179177198042851	0.0768009570002819	0.099981418422459	3.01406103777363	0.310613625018547	0.0904410473662411	0.117526504291664	4.23924333177978	0.532207143890298	0.25	0.611791075732211	TRUE	0.587549814715592	LGMA
310712	LGMA-(LAMN+MHNA+GCA)/3	LGMA	Epithelial	C1Qhi.monocytes	CFH	SELL	2.98	0.43	1.705	0.0044	0.315	0.479	0.989	0.00979661662459054	down	-0.325589179312196	CFH_SELL	CFH_SELL_Epithelial_C1Qhi.monocytes	0.083186311577075	0.0460938702055355	0.00383437904871093	0.0810864412916817	0.0594972978945808	0.00482442415274262	0.261235324397914	0.475378729342036	0.368307026869975	7.02251102407116	2.35654732351381	0.953497678885865	0.961881703217544	0.972866976148551	0.971486313430447	0.137455729231738	0.319664486585437	0.669870643190801	0.48100071864894	0.684063959755659	0.708969637082285	0.0482340596784998	0.551435429958437	0.611791075732211	0.530476922568925	0.00979661662459054	-0.325589179312196	0.431178587135888	0.179177198042851	0.0768009570002819	0.099981418422459	3.01406103777363	0.310613625018547	0.0904410473662411	0.117526504291664	4.23924333177978	0.532207143890298	0.25	0.611791075732211	TRUE	0.587549814715592	LGMA
310713	LGMA-(LAMN+MHNA+GCA)/3	LGMA	CD4..T.cells	B.cells	FN1	ITGA9	1.7	3.6	2.65	0.0594	0.891	0.0187	0.224	0.110020057456072	up	0.96529856389712	FN1_ITGA9	FN1_ITGA9_CD4..T.cells_B.cells	0.0900427689936256	0.0234111476547341	0.00210800456015088	0.11074557005177	0.026618209616229	0.00294784879770677	0.225262262027145	0.35586775780378	0.290565009915463	2.08456304353197	1.22621355501881	0.878901872898991	0.855670721946534	0.898711381463102	0.906755242516408	6.2213702164686	1.7281583934635	0.980574020840819	0.955061983471074	0.980865971972691	0.968918433345311	0.110020057456072	0.96529856389712	0.687481090175095	1.001	0.000664456368836972	-0.379998052241426	0.42127958772195	0.0371151611342214	0.0491532157507258	0.122405250548863	4.37626240135063	0.282249160132907	0.0779496790685326	0.101882765444483	1.95856234696521	0.269217706207587	0.25	0.687481090175095	TRUE	0.587549589330246	LGMA
310714	LGMA-(LAMN+MHNA+GCA)/3	LGMA	CD4..T.cells	B.cells	FN1	ITGA9	1.7	3.6	2.65	0.0594	0.891	0.0187	0.224	0.000664456368836972	down	-0.379998052241426	FN1_ITGA9	FN1_ITGA9_CD4..T.cells_B.cells	0.0900427689936256	0.0234111476547341	0.00210800456015088	0.11074557005177	0.026618209616229	0.00294784879770677	0.225262262027145	0.35586775780378	0.290565009915463	2.08456304353197	1.22621355501881	0.878901872898991	0.855670721946534	0.898711381463102	0.906755242516408	6.2213702164686	1.7281583934635	0.980574020840819	0.955061983471074	0.980865971972691	0.968918433345311	0.110020057456072	0.96529856389712	0.687481090175095	1.001	0.000664456368836972	-0.379998052241426	0.42127958772195	0.0371151611342214	0.0491532157507258	0.122405250548863	4.37626240135063	0.282249160132907	0.0779496790685326	0.101882765444483	1.95856234696521	0.269217706207587	0.25	0.687481090175095	TRUE	0.587549589330246	LGMA
310715	LGMA-(LAMN+MHNA+GCA)/3	LGMA	iCAFs	Epithelial	CXCL12	CXCR4	0.356	-0.594	-0.119	0.45	1	0.532	1	0.00445027268506941	up	-0.276956579697539	CXCL12_CXCR4	CXCL12_CXCR4_iCAFs_Epithelial	0.524701302780757	0.165742810375325	0.0869654685304769	0.520277325036499	0.160945705148938	0.0837364009510024	0.262803994133876	0.261235324397914	0.262019659265895	0.123456345095978	0.346787486224656	0.624539779093965	0.471546342244277	0.655154474147591	0.700376180566672	-0.162808490416741	-0.274088367704952	0.239938914840101	0.430987243981315	0.238052461372619	0.251819080129357	0.00445027268506941	-0.276956579697539	0.460289291607319	0.10182849961677	0.000958960980280114	-0.0766455580426648	0.476470699035653	0.0416965442690868	0.954093700864386	1.001	7.88494970485878	0.944070310900049	0.0718425655232037	0.157428133099293	5.97518759049822	0.527640943166996	0.75	0.476470699035653	TRUE	0.58754889643959	LAMN
310716	LGMA-(LAMN+MHNA+GCA)/3	LGMA	iCAFs	Epithelial	CXCL12	CXCR4	0.356	-0.594	-0.119	0.45	1	0.532	1	0.000958960980280114	down	-0.0766455580426648	CXCL12_CXCR4	CXCL12_CXCR4_iCAFs_Epithelial	0.524701302780757	0.165742810375325	0.0869654685304769	0.520277325036499	0.160945705148938	0.0837364009510024	0.262803994133876	0.261235324397914	0.262019659265895	0.123456345095978	0.346787486224656	0.624539779093965	0.471546342244277	0.655154474147591	0.700376180566672	-0.162808490416741	-0.274088367704952	0.239938914840101	0.430987243981315	0.238052461372619	0.251819080129357	0.00445027268506941	-0.276956579697539	0.460289291607319	0.10182849961677	0.000958960980280114	-0.0766455580426648	0.476470699035653	0.0416965442690868	0.954093700864386	1.001	7.88494970485878	0.944070310900049	0.0718425655232037	0.157428133099293	5.97518759049822	0.527640943166996	0.75	0.476470699035653	TRUE	0.58754889643959	LAMN
310717	LGMA-(LAMN+MHNA+GCA)/3	LGMA	Fibroblasts	Fibroblasts	TNFSF14	TNFRSF6B	0.0394	0.108	0.0737	0.943	1	0.872	1	0.0130096129821995	up	-0.624434281695149	TNFSF14_TNFRSF6B	TNFSF14_TNFRSF6B_Fibroblasts_Fibroblasts	0.0373669999392393	0.0720028654048903	0.00269053106720959	0.0456269878099284	0.0804741513438964	0.00367179312238229	0.231631743788032	0.231631743788032	0.231631743788032	0.00100423930614926	0.0254883072626717	0.492116215783576	0.0651112534016328	0.493156715223307	0.495497838962702	0.00642421962728274	0.0594835150674328	0.527533237513475	0.126392382321236	0.524119655048509	0.525062881782249	0.0130096129821995	-0.624434281695149	0.396740281980683	0.185625447569814	0.00506471567555126	-0.516154613871654	0.396507640588721	0.105566631819281	0.258908848704347	0.298467053275645	4.07879744126734	0.75142387175252	0.30672173130469	0.258159842048972	5.09689143409591	0.813247544007671	0.5	0.396740281980683	TRUE	0.587548506320341	GCA
310718	LGMA-(LAMN+MHNA+GCA)/3	LGMA	Fibroblasts	Fibroblasts	TNFSF14	TNFRSF6B	0.0394	0.108	0.0737	0.943	1	0.872	1	0.00506471567555126	down	-0.516154613871654	TNFSF14_TNFRSF6B	TNFSF14_TNFRSF6B_Fibroblasts_Fibroblasts	0.0373669999392393	0.0720028654048903	0.00269053106720959	0.0456269878099284	0.0804741513438964	0.00367179312238229	0.231631743788032	0.231631743788032	0.231631743788032	0.00100423930614926	0.0254883072626717	0.492116215783576	0.0651112534016328	0.493156715223307	0.495497838962702	0.00642421962728274	0.0594835150674328	0.527533237513475	0.126392382321236	0.524119655048509	0.525062881782249	0.0130096129821995	-0.624434281695149	0.396740281980683	0.185625447569814	0.00506471567555126	-0.516154613871654	0.396507640588721	0.105566631819281	0.258908848704347	0.298467053275645	4.07879744126734	0.75142387175252	0.30672173130469	0.258159842048972	5.09689143409591	0.813247544007671	0.5	0.396740281980683	TRUE	0.587548506320341	GCA
310719	LGMA-(LAMN+MHNA+GCA)/3	LGMA	CD8..T.cells	Epithelial	ADAM10	APP	-0.226	0.265	0.0195	0.222	0.949	0.781	1	0.00458084558861993	up	-0.250116703921901	ADAM10_APP	ADAM10_APP_CD8..T.cells_Epithelial	0.200365398957526	0.696823291687007	0.139619276841764	0.236337889611916	0.676499539068254	0.159882473386825	0.272401410357726	0.261235324397914	0.26681836737782	-0.147724227774156	-0.653647025549361	0.373719385304946	0.672842964623019	0.254642228269569	0.135645109652633	0.0284474760225154	0.1073489661227	0.602429931728351	0.208318361480417	0.579410707869206	0.565868666906216	0.00458084558861993	-0.250116703921901	0.465197944779128	0.103106823695855	0.00045120783991514	-0.404530285458227	0.416816261261364	0.0337978167668449	0.312371533546364	0.344912407321444	6.35710308334621	0.632696518180227	0.587791198262023	0.857031298446079	8.35490516898532	0.794789837337541	1	0.465197944779128	TRUE	0.587548335835085	GCA
310720	LGMA-(LAMN+MHNA+GCA)/3	LGMA	CD8..T.cells	Epithelial	ADAM10	APP	-0.226	0.265	0.0195	0.222	0.949	0.781	1	0.00045120783991514	down	-0.404530285458227	ADAM10_APP	ADAM10_APP_CD8..T.cells_Epithelial	0.200365398957526	0.696823291687007	0.139619276841764	0.236337889611916	0.676499539068254	0.159882473386825	0.272401410357726	0.261235324397914	0.26681836737782	-0.147724227774156	-0.653647025549361	0.373719385304946	0.672842964623019	0.254642228269569	0.135645109652633	0.0284474760225154	0.1073489661227	0.602429931728351	0.208318361480417	0.579410707869206	0.565868666906216	0.00458084558861993	-0.250116703921901	0.465197944779128	0.103106823695855	0.00045120783991514	-0.404530285458227	0.416816261261364	0.0337978167668449	0.312371533546364	0.344912407321444	6.35710308334621	0.632696518180227	0.587791198262023	0.857031298446079	8.35490516898532	0.794789837337541	1	0.465197944779128	TRUE	0.587548335835085	GCA
310721	LAMN-(LGMA+MHNA+GCA)/3	LAMN	CD4..T.cells	B.cells	CD48	CD244	-0.331	0.195	-0.068	0.25	1	0.811	1	-0.000498419951608601	up	-0.387391879397899	CD48_CD244	CD48_CD244_CD4..T.cells_B.cells	0.67379362500941	0.018814360832272	0.0126769963874116	0.694214813468992	0.0271433850702143	0.0188433400034359	0.372192634222999	0.176990542322262	0.274591588272631	-0.199281857129556	-0.602059991327962	0.333520089643029	0.646370257723707	0.234432527613254	0.147430766768049	0.0177409334288246	0.0909791457888439	0.571370822853036	0.181324110671937	0.558749550844412	0.552146963708229	-0.000498419951608601	-0.387391879397899	0.440092156989953	0.0533802168150737	0.0184440562939362	1.654533672049	0.791436645975773	0.313698807286156	0.728363962121463	0.848495526689017	8.17142181363399	0.916329078284773	0.617985660973559	0.734165161469955	2.63096356952477	0.72151344569078	0	0.791436645975773	TRUE	0.58754790753409	GCA
310722	LAMN-(LGMA+MHNA+GCA)/3	LAMN	CD4..T.cells	B.cells	CD48	CD244	-0.331	0.195	-0.068	0.25	1	0.811	1	0.0184440562939362	down	1.654533672049	CD48_CD244	CD48_CD244_CD4..T.cells_B.cells	0.67379362500941	0.018814360832272	0.0126769963874116	0.694214813468992	0.0271433850702143	0.0188433400034359	0.372192634222999	0.176990542322262	0.274591588272631	-0.199281857129556	-0.602059991327962	0.333520089643029	0.646370257723707	0.234432527613254	0.147430766768049	0.0177409334288246	0.0909791457888439	0.571370822853036	0.181324110671937	0.558749550844412	0.552146963708229	-0.000498419951608601	-0.387391879397899	0.440092156989953	0.0533802168150737	0.0184440562939362	1.654533672049	0.791436645975773	0.313698807286156	0.728363962121463	0.848495526689017	8.17142181363399	0.916329078284773	0.617985660973559	0.734165161469955	2.63096356952477	0.72151344569078	0	0.791436645975773	TRUE	0.58754790753409	GCA
310723	MHNA-(LGMA+LAMN+GCA)/3	MHNA	SPP1..macrophages	iCAFs	PLA2G2A	ITGA5	3.66	0.042	1.851	0.352	0.961	0.945	1	0.0356035485036356	up	0.455521145000149	PLA2G2A_ITGA5	PLA2G2A_ITGA5_SPP1..macrophages_iCAFs	0.0358028852895367	0.332811701838837	0.0119156191839514	0.0265700483091787	NA	NA	0.718445157367712	0.001	0.359722578683856	1.65965385167004	0.453457336521869	0.973847446774452	0.557627661277413	0.880262526012486	0.74619817512406	0.00103186404261096	0.0245681914907371	0.493442328422566	0.0612648221343874	0.493083003952569	0.494430470715056	0.0356035485036356	0.455521145000149	0.594249639884371	0.406822733017037	-0.00138678166043783	-0.851475587277318	0.335500272846673	0.00520561898184537	0.0427150224609136	0.046686610440763	2.18310834090136	0.214916788298967	0.631056809204303	NA	7.57178261534586	0.901719207760398	0.333333333333333	0.594249639884371	TRUE	0.58754754784154	LGMA
310724	MHNA-(LGMA+LAMN+GCA)/3	MHNA	SPP1..macrophages	iCAFs	PLA2G2A	ITGA5	3.66	0.042	1.851	0.352	0.961	0.945	1	-0.00138678166043783	down	-0.851475587277318	PLA2G2A_ITGA5	PLA2G2A_ITGA5_SPP1..macrophages_iCAFs	0.0358028852895367	0.332811701838837	0.0119156191839514	0.0265700483091787	NA	NA	0.718445157367712	0.001	0.359722578683856	1.65965385167004	0.453457336521869	0.973847446774452	0.557627661277413	0.880262526012486	0.74619817512406	0.00103186404261096	0.0245681914907371	0.493442328422566	0.0612648221343874	0.493083003952569	0.494430470715056	0.0356035485036356	0.455521145000149	0.594249639884371	0.406822733017037	-0.00138678166043783	-0.851475587277318	0.335500272846673	0.00520561898184537	0.0427150224609136	0.046686610440763	2.18310834090136	0.214916788298967	0.631056809204303	NA	7.57178261534586	0.901719207760398	0.333333333333333	0.594249639884371	TRUE	0.58754754784154	LGMA
310725	GCA-(LGMA+LAMN+MHNA)/3	GCA	Macrophages	Endothelial	TSPAN3	ADAM10	0.106	-0.066	0.02	0.895	1	0.858	1	0.001095848384782	up	-0.389392174931818	TSPAN3_ADAM10	TSPAN3_ADAM10_Macrophages_Endothelial	0.145384684058124	0.289565235551977	0.0420983502849405	0.201271186440678	0.298493876199934	0.0600782166080375	0.0811229763135111	0.391834343333059	0.236478659823285	0.00510675825651333	0.048176964684088	0.524491756042901	0.106271010084841	0.517768528893869	0.514707059388506	-0.00438983900198544	-0.0665127121512946	0.442440711462451	0.138205174272368	0.414750269493352	0.392270032339202	0.001095848384782	-0.389392174931818	0.439726329774537	0.0689882912892833	0.0153945471490362	-0.147126922023747	0.463647515183824	0.266259924419089	0.180173449423815	0.252587295404613	5.48810074064246	0.523574015341559	0.503434202880675	0.458989104609011	7.09200527953585	0.807328046527491	1	0.463647515183824	TRUE	0.587546246667164	LAMN
310726	GCA-(LGMA+LAMN+MHNA)/3	GCA	Macrophages	Endothelial	TSPAN3	ADAM10	0.106	-0.066	0.02	0.895	1	0.858	1	0.0153945471490362	down	-0.147126922023747	TSPAN3_ADAM10	TSPAN3_ADAM10_Macrophages_Endothelial	0.145384684058124	0.289565235551977	0.0420983502849405	0.201271186440678	0.298493876199934	0.0600782166080375	0.0811229763135111	0.391834343333059	0.236478659823285	0.00510675825651333	0.048176964684088	0.524491756042901	0.106271010084841	0.517768528893869	0.514707059388506	-0.00438983900198544	-0.0665127121512946	0.442440711462451	0.138205174272368	0.414750269493352	0.392270032339202	0.001095848384782	-0.389392174931818	0.439726329774537	0.0689882912892833	0.0153945471490362	-0.147126922023747	0.463647515183824	0.266259924419089	0.180173449423815	0.252587295404613	5.48810074064246	0.523574015341559	0.503434202880675	0.458989104609011	7.09200527953585	0.807328046527491	1	0.463647515183824	TRUE	0.587546246667164	LAMN
310727	LAMN-(LGMA+MHNA+GCA)/3	LAMN	Epithelial	iCAFs	INHBA	ACVR1B	2.19	0.0757	1.13285	0.131	1	0.887	1	0.0111759622783884	up	0.44666284885794	INHBA_ACVR1B	INHBA_ACVR1B_Epithelial_iCAFs	0.00948054398020813	0.0908309761531146	0.000861127064184839	0.00965250965250965	0.11805009179124	0.0011394796504946	0.224577196182587	0.900388818556685	0.562483007369636	1.93317586251388	0.882728704344236	0.916559948775412	0.765727549223627	0.893028653753802	0.857851768849048	0.00394218197873831	0.0520763801682736	0.509701760689903	0.113860941430111	0.512441609773626	0.51904419690981	0.0111759622783884	0.44666284885794	0.592629576370711	0.167673791570947	0.00212058457109621	-1.31091050154888	0.251911958987781	0.0597670345814399	0.0354475864034934	0.035881918247119	1.76632608291707	0.236281540489562	0.732061475978294	0.946401158836629	5.4993275926247	1.001	0	0.592629576370711	TRUE	0.587543628085884	LAMN
310728	LAMN-(LGMA+MHNA+GCA)/3	LAMN	Epithelial	iCAFs	INHBA	ACVR1B	2.19	0.0757	1.13285	0.131	1	0.887	1	0.00212058457109621	down	-1.31091050154888	INHBA_ACVR1B	INHBA_ACVR1B_Epithelial_iCAFs	0.00948054398020813	0.0908309761531146	0.000861127064184839	0.00965250965250965	0.11805009179124	0.0011394796504946	0.224577196182587	0.900388818556685	0.562483007369636	1.93317586251388	0.882728704344236	0.916559948775412	0.765727549223627	0.893028653753802	0.857851768849048	0.00394218197873831	0.0520763801682736	0.509701760689903	0.113860941430111	0.512441609773626	0.51904419690981	0.0111759622783884	0.44666284885794	0.592629576370711	0.167673791570947	0.00212058457109621	-1.31091050154888	0.251911958987781	0.0597670345814399	0.0354475864034934	0.035881918247119	1.76632608291707	0.236281540489562	0.732061475978294	0.946401158836629	5.4993275926247	1.001	0	0.592629576370711	TRUE	0.587543628085884	LAMN
310729	LGMA-(LAMN+MHNA+GCA)/3	LGMA	iCAFs	NK.cells	NECTIN2	CD226	0.192	-0.477	-0.1425	0.677	1	0.0754	1	0.0394695465699002	up	-0.229473615942097	NECTIN2_CD226	NECTIN2_CD226_iCAFs_NK.cells	0.264356406526007	0.127493622145615	0.0337037558053994	0.331362041797822	0.116445404256802	0.0385855869125066	0.262803994133876	0.260586388381787	0.261695191257832	0.0325269756124523	0.169411331314856	0.560509044341284	0.285977269089163	0.574315671522331	0.602028973907476	-0.535493868020118	-1.12262865413023	0.272210743801653	0.88050215594682	0.141753503413582	0.0433210564139418	0.0394695465699002	-0.229473615942097	0.468973288604676	0.444671308666491	-0.000811833592725592	-0.37224521849601	0.422690116787716	0.0141496466082136	0.502067507916958	0.593574984907408	6.48225668987835	0.807352468759611	0.252065327227004	0.269462027105018	5.77551169678234	0.716127478616863	1	0.468973288604676	TRUE	0.587543299129696	GCA
310730	LGMA-(LAMN+MHNA+GCA)/3	LGMA	iCAFs	NK.cells	NECTIN2	CD226	0.192	-0.477	-0.1425	0.677	1	0.0754	1	-0.000811833592725592	down	-0.37224521849601	NECTIN2_CD226	NECTIN2_CD226_iCAFs_NK.cells	0.264356406526007	0.127493622145615	0.0337037558053994	0.331362041797822	0.116445404256802	0.0385855869125066	0.262803994133876	0.260586388381787	0.261695191257832	0.0325269756124523	0.169411331314856	0.560509044341284	0.285977269089163	0.574315671522331	0.602028973907476	-0.535493868020118	-1.12262865413023	0.272210743801653	0.88050215594682	0.141753503413582	0.0433210564139418	0.0394695465699002	-0.229473615942097	0.468973288604676	0.444671308666491	-0.000811833592725592	-0.37224521849601	0.422690116787716	0.0141496466082136	0.502067507916958	0.593574984907408	6.48225668987835	0.807352468759611	0.252065327227004	0.269462027105018	5.77551169678234	0.716127478616863	1	0.468973288604676	TRUE	0.587543299129696	GCA
310731	MHNA-(LGMA+LAMN+GCA)/3	MHNA	Endothelial	Macrophages	JAM3	ITGB1	-0.106	-0.145	-0.1255	0.914	1	0.804	0.992	-0.00355083111123505	up	-1.13531487060978	JAM3_ITGB1	JAM3_ITGB1_Endothelial_Macrophages	0.106948945518983	0.390286594053325	0.0417407396841985	0.13602837584738	0.420720522415438	0.0572299293498334	0.243146692749466	0.0345408446629282	0.138843768706197	-0.00413970325221387	-0.0390538042661686	0.42576436689611	0.0902833360012806	0.416639987193853	0.416619977589243	-0.0137378729314746	-0.0947439512515487	0.404150197628458	0.187522457779375	0.383803449514912	0.367925799496946	-0.00355083111123505	-1.13531487060978	0.303307076694836	0.0234967526466646	0.0334332190214218	0.311779939876482	0.547139756659059	0.54687375483265	0.501896130319302	0.587971758793491	5.32247750818148	0.800235475230805	0.206450245293811	0.350726129059234	7.37935555952505	0.576881382431024	1	0.547139756659059	TRUE	0.587543051841139	LGMA
310732	MHNA-(LGMA+LAMN+GCA)/3	MHNA	Endothelial	Macrophages	JAM3	ITGB1	-0.106	-0.145	-0.1255	0.914	1	0.804	0.992	0.0334332190214218	down	0.311779939876482	JAM3_ITGB1	JAM3_ITGB1_Endothelial_Macrophages	0.106948945518983	0.390286594053325	0.0417407396841985	0.13602837584738	0.420720522415438	0.0572299293498334	0.243146692749466	0.0345408446629282	0.138843768706197	-0.00413970325221387	-0.0390538042661686	0.42576436689611	0.0902833360012806	0.416639987193853	0.416619977589243	-0.0137378729314746	-0.0947439512515487	0.404150197628458	0.187522457779375	0.383803449514912	0.367925799496946	-0.00355083111123505	-1.13531487060978	0.303307076694836	0.0234967526466646	0.0334332190214218	0.311779939876482	0.547139756659059	0.54687375483265	0.501896130319302	0.587971758793491	5.32247750818148	0.800235475230805	0.206450245293811	0.350726129059234	7.37935555952505	0.576881382431024	1	0.547139756659059	TRUE	0.587543051841139	LGMA
310733	LAMN-(LGMA+MHNA+GCA)/3	LAMN	iCAFs	CD4..T.cells	LGALS1	ITGB1	-0.102	-0.133	-0.1175	0.858	1	0.686	1	0.00184377984384615	up	0.309357165617352	LGALS1_ITGB1	LGALS1_ITGB1_iCAFs_CD4..T.cells	1.17631412814173	0.479793361509575	0.564387709732324	0.73398804840583	0.490264656007752	0.359848398065485	0.900388818556685	0.372192634222999	0.636290726389842	-0.00678429663943205	-0.0665127121512946	0.427565231311029	0.135905234512566	0.406194973587322	0.391507923803426	-0.021768892611002	-0.163675884293248	0.409337944664032	0.29603844771829	0.364085519223859	0.315262306863097	0.00184377984384615	0.309357165617352	0.567518209120711	0.0763106282185273	0.00329500130647602	-0.264145657775449	0.442357451003804	0.0780365380652978	0.502497333851501	0.792608781037501	10.1877270681739	0.751510416714789	0.298328797333422	0.456397815321141	7.73258465083951	0.640617911129281	1	0.567518209120711	TRUE	0.587542407324649	GCA
310734	LAMN-(LGMA+MHNA+GCA)/3	LAMN	iCAFs	CD4..T.cells	LGALS1	ITGB1	-0.102	-0.133	-0.1175	0.858	1	0.686	1	0.00329500130647602	down	-0.264145657775449	LGALS1_ITGB1	LGALS1_ITGB1_iCAFs_CD4..T.cells	1.17631412814173	0.479793361509575	0.564387709732324	0.73398804840583	0.490264656007752	0.359848398065485	0.900388818556685	0.372192634222999	0.636290726389842	-0.00678429663943205	-0.0665127121512946	0.427565231311029	0.135905234512566	0.406194973587322	0.391507923803426	-0.021768892611002	-0.163675884293248	0.409337944664032	0.29603844771829	0.364085519223859	0.315262306863097	0.00184377984384615	0.309357165617352	0.567518209120711	0.0763106282185273	0.00329500130647602	-0.264145657775449	0.442357451003804	0.0780365380652978	0.502497333851501	0.792608781037501	10.1877270681739	0.751510416714789	0.298328797333422	0.456397815321141	7.73258465083951	0.640617911129281	1	0.567518209120711	TRUE	0.587542407324649	GCA
310735	LAMN-(LGMA+MHNA+GCA)/3	LAMN	Fibroblasts	SPP1..macrophages	CD28	CD4	0.675	0.0836	0.3793	0.47	1	0.927	1	0.01262907701542	up	1.34767494723225	CD28_CD4	CD28_CD4_Fibroblasts_SPP1..macrophages	0.0262694280893113	0.162142573230233	0.0042593926676875	0.0281419570996759	0.182539682539683	0.0051370239150202	0.20634857114243	0.117858340400099	0.162103455771265	0.221333945893391	0.327902142064283	0.721666399871938	0.455078437650072	0.703057467584441	0.69169201216584	0.00275213422552004	0.0329202658555029	0.514328063241107	0.0783102766798419	0.506153431548688	0.5024928135106	0.01262907701542	1.34767494723225	0.757412600386733	0.181899955709983	0.0112673546975248	0.503181997010094	0.58196291599663	0.202056346081068	0.0701195465257183	0.0790075867572027	3.76180968741203	0.501194470726929	0.282192637792302	0.273763115736111	6.17960499364686	0.757785065447928	0	0.757412600386733	TRUE	0.58754214199206	LGMA
310736	LAMN-(LGMA+MHNA+GCA)/3	LAMN	Fibroblasts	SPP1..macrophages	CD28	CD4	0.675	0.0836	0.3793	0.47	1	0.927	1	0.0112673546975248	down	0.503181997010094	CD28_CD4	CD28_CD4_Fibroblasts_SPP1..macrophages	0.0262694280893113	0.162142573230233	0.0042593926676875	0.0281419570996759	0.182539682539683	0.0051370239150202	0.20634857114243	0.117858340400099	0.162103455771265	0.221333945893391	0.327902142064283	0.721666399871938	0.455078437650072	0.703057467584441	0.69169201216584	0.00275213422552004	0.0329202658555029	0.514328063241107	0.0783102766798419	0.506153431548688	0.5024928135106	0.01262907701542	1.34767494723225	0.757412600386733	0.181899955709983	0.0112673546975248	0.503181997010094	0.58196291599663	0.202056346081068	0.0701195465257183	0.0790075867572027	3.76180968741203	0.501194470726929	0.282192637792302	0.273763115736111	6.17960499364686	0.757785065447928	0	0.757412600386733	TRUE	0.58754214199206	LGMA
310737	MHNA-(LGMA+LAMN+GCA)/3	MHNA	CD4..T.cells	SPP1..macrophages	S100A8	TLR4	2.01	0.0365	1.02325	0.0546	0.885	0.98	1	-0.00539411078317632	up	-0.170354548383255	S100A8_TLR4	S100A8_TLR4_CD4..T.cells_SPP1..macrophages	0.033879266680922	0.0732812959196183	0.00248271656718431	0.0202419825822836	0.0695482668022714	0.00140779480523959	0.415346021722053	0.718445157367712	0.566895589544882	2.53824278816348	1.26280735729526	0.904794301264607	0.861613574515768	0.912437970225708	0.910116856090924	0.000320248237223938	0.00877392430750515	0.490657563780093	0.0324514911965505	0.484638878907654	0.480910887531441	-0.00539411078317632	-0.170354548383255	0.479785372867396	0.00545082791758761	0.0142256245348699	0.28643482702753	0.542528537133077	0.248075888779504	0.0324743909796574	0.0397612432426707	3.2403593548817	0.304868404037208	0.304975942265406	0.217350388719392	5.38150510245894	0.824172615396152	0.333333333333333	0.542528537133077	TRUE	0.587541095921207	LAMN
310738	MHNA-(LGMA+LAMN+GCA)/3	MHNA	CD4..T.cells	SPP1..macrophages	S100A8	TLR4	2.01	0.0365	1.02325	0.0546	0.885	0.98	1	0.0142256245348699	down	0.28643482702753	S100A8_TLR4	S100A8_TLR4_CD4..T.cells_SPP1..macrophages	0.033879266680922	0.0732812959196183	0.00248271656718431	0.0202419825822836	0.0695482668022714	0.00140779480523959	0.415346021722053	0.718445157367712	0.566895589544882	2.53824278816348	1.26280735729526	0.904794301264607	0.861613574515768	0.912437970225708	0.910116856090924	0.000320248237223938	0.00877392430750515	0.490657563780093	0.0324514911965505	0.484638878907654	0.480910887531441	-0.00539411078317632	-0.170354548383255	0.479785372867396	0.00545082791758761	0.0142256245348699	0.28643482702753	0.542528537133077	0.248075888779504	0.0324743909796574	0.0397612432426707	3.2403593548817	0.304868404037208	0.304975942265406	0.217350388719392	5.38150510245894	0.824172615396152	0.333333333333333	0.542528537133077	TRUE	0.587541095921207	LAMN
310739	LAMN-(LGMA+MHNA+GCA)/3	LAMN	NK.cells	Endothelial	CALM3	PDE1A	0.296	1.07	0.683	0.356	1	0.311	0.952	0.00969759072398992	up	0.30386701473869	CALM3_PDE1A	CALM3_PDE1A_NK.cells_Endothelial	0.110675326395151	0.0403728865057508	0.00446828239153836	0.1325748390052	0.0407256571640133	0.00539919744190005	0.439766549598653	0.060706862958961	0.250236706278807	0.132770800600029	0.448550002027125	0.601448695373779	0.554466143748999	0.660997278693773	0.744597406755243	0.542746383741284	0.507239610973163	0.829343334531082	0.637172116421128	0.811354653251886	0.791254940711462	0.00969759072398992	0.30386701473869	0.566514134185732	0.153200360220084	-0.00074372892716076	-0.597406861451723	0.381724832052649	0.0152090988344297	0.116752638716965	0.176885569917081	5.57666397170781	0.379399530533906	0.0933518631602496	0.0931814275927967	4.22862373957544	0.552223411806378	0.5	0.566514134185732	TRUE	0.587538048220327	LGMA
310740	LAMN-(LGMA+MHNA+GCA)/3	LAMN	NK.cells	Endothelial	CALM3	PDE1A	0.296	1.07	0.683	0.356	1	0.311	0.952	-0.00074372892716076	down	-0.597406861451723	CALM3_PDE1A	CALM3_PDE1A_NK.cells_Endothelial	0.110675326395151	0.0403728865057508	0.00446828239153836	0.1325748390052	0.0407256571640133	0.00539919744190005	0.439766549598653	0.060706862958961	0.250236706278807	0.132770800600029	0.448550002027125	0.601448695373779	0.554466143748999	0.660997278693773	0.744597406755243	0.542746383741284	0.507239610973163	0.829343334531082	0.637172116421128	0.811354653251886	0.791254940711462	0.00969759072398992	0.30386701473869	0.566514134185732	0.153200360220084	-0.00074372892716076	-0.597406861451723	0.381724832052649	0.0152090988344297	0.116752638716965	0.176885569917081	5.57666397170781	0.379399530533906	0.0933518631602496	0.0931814275927967	4.22862373957544	0.552223411806378	0.5	0.566514134185732	TRUE	0.587538048220327	LGMA
310741	LGMA-(LAMN+MHNA+GCA)/3	LGMA	NK.cells	Tregs	PSEN1	NOTCH2	-0.202	0.0774	-0.0623	0.441	1	0.882	1	0.0139320251550677	up	-0.317707039245202	PSEN1_NOTCH2	PSEN1_NOTCH2_NK.cells_Tregs	0.222876595265634	0.102222866257095	0.0227830843896757	0.212688908185948	0.106005558622631	0.0225462065250888	0.260586388381787	0.204322685818432	0.232454537100109	-0.0718234049274966	-0.355561410532161	0.383644149191612	0.479930366575956	0.301384664639027	0.224507763726589	0.00422073151079715	0.0545314148681803	0.511026769673015	0.118195292849443	0.514283147682357	0.520908192597916	0.0139320251550677	-0.317707039245202	0.452836579300323	0.194655971203394	0.00141457381182764	-0.516108502127124	0.396516030031609	0.0487841648406345	0.299108693175295	0.284210712532337	6.7315622236497	0.730496408276373	0.304451598426842	0.248189492030413	5.48727817026964	0.728067227450608	1	0.452836579300323	TRUE	0.587535209567613	LAMN
310742	LGMA-(LAMN+MHNA+GCA)/3	LGMA	NK.cells	Tregs	PSEN1	NOTCH2	-0.202	0.0774	-0.0623	0.441	1	0.882	1	0.00141457381182764	down	-0.516108502127124	PSEN1_NOTCH2	PSEN1_NOTCH2_NK.cells_Tregs	0.222876595265634	0.102222866257095	0.0227830843896757	0.212688908185948	0.106005558622631	0.0225462065250888	0.260586388381787	0.204322685818432	0.232454537100109	-0.0718234049274966	-0.355561410532161	0.383644149191612	0.479930366575956	0.301384664639027	0.224507763726589	0.00422073151079715	0.0545314148681803	0.511026769673015	0.118195292849443	0.514283147682357	0.520908192597916	0.0139320251550677	-0.317707039245202	0.452836579300323	0.194655971203394	0.00141457381182764	-0.516108502127124	0.396516030031609	0.0487841648406345	0.299108693175295	0.284210712532337	6.7315622236497	0.730496408276373	0.304451598426842	0.248189492030413	5.48727817026964	0.728067227450608	1	0.452836579300323	TRUE	0.587535209567613	LAMN
310743	MHNA-(LGMA+LAMN+GCA)/3	MHNA	Tregs	Fibroblasts	IL16	CD9	0.086	-0.0295	0.02825	0.903	1	0.965	1	-0.00122854831253121	up	-0.211226086314251	IL16_CD9	IL16_CD9_Tregs_Fibroblasts	0.0789692125341518	0.249115334605667	0.0196724418039913	0.0925693374305719	0.233135254883842	0.0215811760763048	0.591672972047092	0.310731215249496	0.451202093648294	0.0038108534730385	0.0443122496864942	0.514727068993117	0.0995077637265888	0.511765647510805	0.511125340163278	-0.00045644425635812	-0.0154726866562074	0.459890406036651	0.044196909809558	0.444439453826806	0.442238591448078	-0.00122854831253121	-0.211226086314251	0.472310516948583	0.0462321743100005	0.00693731927762706	-0.458963469610357	0.406912838730969	0.134697294727405	0.284321712847682	0.289826721066035	5.11130295887705	0.706288711793005	0.18747961737986	0.271484660603714	6.72943993778302	0.588843827599907	1	0.472310516948583	TRUE	0.587533410847647	GCA
310744	MHNA-(LGMA+LAMN+GCA)/3	MHNA	Tregs	Fibroblasts	IL16	CD9	0.086	-0.0295	0.02825	0.903	1	0.965	1	0.00693731927762706	down	-0.458963469610357	IL16_CD9	IL16_CD9_Tregs_Fibroblasts	0.0789692125341518	0.249115334605667	0.0196724418039913	0.0925693374305719	0.233135254883842	0.0215811760763048	0.591672972047092	0.310731215249496	0.451202093648294	0.0038108534730385	0.0443122496864942	0.514727068993117	0.0995077637265888	0.511765647510805	0.511125340163278	-0.00045644425635812	-0.0154726866562074	0.459890406036651	0.044196909809558	0.444439453826806	0.442238591448078	-0.00122854831253121	-0.211226086314251	0.472310516948583	0.0462321743100005	0.00693731927762706	-0.458963469610357	0.406912838730969	0.134697294727405	0.284321712847682	0.289826721066035	5.11130295887705	0.706288711793005	0.18747961737986	0.271484660603714	6.72943993778302	0.588843827599907	1	0.472310516948583	TRUE	0.587533410847647	GCA
310745	LGMA-(LAMN+MHNA+GCA)/3	LGMA	Tregs	NK.cells	LAMA2	DAG1	0.914	0.552	0.733	0.375	1	0.287	1	0.0286247088548052	up	-1.69084854282483	LAMA2_DAG1	LAMA2_DAG1_Tregs_NK.cells	0.0365608847145348	0.0521967171130731	0.00190835815684825	0.0390344589756794	0.0552535495642846	0.00215679241372774	0.204322685818432	0.260586388381787	0.232454537100109	0.389335421296865	0.425968732272281	0.774231631182968	0.536397470785977	0.754041940131263	0.735372979029934	0.299249193002836	0.542118103266008	0.711799317283507	0.661448975925261	0.75300934243622	0.803719008264463	0.0286247088548052	-1.69084854282483	0.201707421578672	0.338499072252929	-0.00014606801142418	-0.032321205777989	0.484534948733711	0.0245064528768889	0.0262078893393695	0.0524201545770003	2.86545697728289	0.264970980910426	0.40591031333139	0.314486732467683	4.55086965335523	0.844357606782943	0.25	0.484534948733711	TRUE	0.587531818965003	LGMA
310746	LGMA-(LAMN+MHNA+GCA)/3	LGMA	Tregs	NK.cells	LAMA2	DAG1	0.914	0.552	0.733	0.375	1	0.287	1	-0.00014606801142418	down	-0.032321205777989	LAMA2_DAG1	LAMA2_DAG1_Tregs_NK.cells	0.0365608847145348	0.0521967171130731	0.00190835815684825	0.0390344589756794	0.0552535495642846	0.00215679241372774	0.204322685818432	0.260586388381787	0.232454537100109	0.389335421296865	0.425968732272281	0.774231631182968	0.536397470785977	0.754041940131263	0.735372979029934	0.299249193002836	0.542118103266008	0.711799317283507	0.661448975925261	0.75300934243622	0.803719008264463	0.0286247088548052	-1.69084854282483	0.201707421578672	0.338499072252929	-0.00014606801142418	-0.032321205777989	0.484534948733711	0.0245064528768889	0.0262078893393695	0.0524201545770003	2.86545697728289	0.264970980910426	0.40591031333139	0.314486732467683	4.55086965335523	0.844357606782943	0.25	0.484534948733711	TRUE	0.587531818965003	LGMA
310747	LGMA-(LAMN+MHNA+GCA)/3	LGMA	iCAFs	SPP1..macrophages	CXCL8	SDC2	-0.269	1.77	0.7505	0.658	1	0.0428	0.599	0.049987417027417	up	-0.365662084036314	CXCL8_SDC2	CXCL8_SDC2_iCAFs_SPP1..macrophages	0.0722535352337942	0.195687399620394	0.0141391064232817	0.0839598199116548	0.187658820434251	0.0157558007684933	0.262803994133876	0.434443253362701	0.348623623748288	-0.048897234617846	-0.181774106386044	0.356671202177045	0.301444693452857	0.323555306547143	0.308548103089483	2.42234452884669	1.36855623098683	0.906710384477183	0.91948886094143	0.937522457779375	0.946730147323033	0.049987417027417	-0.365662084036314	0.444066245015399	0.547642497182141	0.00483792397035592	-0.521043544213994	0.395618162163822	0.102038606610379	0.0604169018896802	0.126215833620244	4.08638150478646	0.334497015949154	0.475105777294769	0.523634832524909	6.26060808657144	0.818529359460885	0.75	0.444066245015399	TRUE	0.587531370719784	LAMN
310748	LGMA-(LAMN+MHNA+GCA)/3	LGMA	iCAFs	SPP1..macrophages	CXCL8	SDC2	-0.269	1.77	0.7505	0.658	1	0.0428	0.599	0.00483792397035592	down	-0.521043544213994	CXCL8_SDC2	CXCL8_SDC2_iCAFs_SPP1..macrophages	0.0722535352337942	0.195687399620394	0.0141391064232817	0.0839598199116548	0.187658820434251	0.0157558007684933	0.262803994133876	0.434443253362701	0.348623623748288	-0.048897234617846	-0.181774106386044	0.356671202177045	0.301444693452857	0.323555306547143	0.308548103089483	2.42234452884669	1.36855623098683	0.906710384477183	0.91948886094143	0.937522457779375	0.946730147323033	0.049987417027417	-0.365662084036314	0.444066245015399	0.547642497182141	0.00483792397035592	-0.521043544213994	0.395618162163822	0.102038606610379	0.0604169018896802	0.126215833620244	4.08638150478646	0.334497015949154	0.475105777294769	0.523634832524909	6.26060808657144	0.818529359460885	0.75	0.444066245015399	TRUE	0.587531370719784	LAMN
310749	LAMN-(LGMA+MHNA+GCA)/3	LAMN	CD4..T.cells	Fibroblasts	TGFBI	ITGB5	1.05	0.185	0.6175	0.207	1	0.743	1	0.0146845792501344	up	-0.0814234025103557	TGFBI_ITGB5	TGFBI_ITGB5_CD4..T.cells_Fibroblasts	0.0248019693555996	0.25703168301762	0.00637489192562122	0.0341342659883721	0.320678101897374	0.0109461116268113	0.372192634222999	0.20634857114243	0.289270602682715	0.718231137270236	0.684029654543082	0.799043540899632	0.687630062429966	0.809468544901553	0.816471906515127	0.0238670694542936	0.129011186239425	0.567216133668703	0.243150377290693	0.571370822853036	0.583453108156666	0.0146845792501344	-0.0814234025103557	0.4960496862685	0.202023564282653	0.000160867614315455	-0.501003646114095	0.399264165634695	0.0292812157994871	0.0266832555168746	0.0462006656089391	2.96206366064884	0.253771478921672	0.554077144544269	0.626909410344712	6.75484056952462	0.84850796756862	0.5	0.4960496862685	TRUE	0.587531177705247	LAMN
310750	LAMN-(LGMA+MHNA+GCA)/3	LAMN	CD4..T.cells	Fibroblasts	TGFBI	ITGB5	1.05	0.185	0.6175	0.207	1	0.743	1	0.000160867614315455	down	-0.501003646114095	TGFBI_ITGB5	TGFBI_ITGB5_CD4..T.cells_Fibroblasts	0.0248019693555996	0.25703168301762	0.00637489192562122	0.0341342659883721	0.320678101897374	0.0109461116268113	0.372192634222999	0.20634857114243	0.289270602682715	0.718231137270236	0.684029654543082	0.799043540899632	0.687630062429966	0.809468544901553	0.816471906515127	0.0238670694542936	0.129011186239425	0.567216133668703	0.243150377290693	0.571370822853036	0.583453108156666	0.0146845792501344	-0.0814234025103557	0.4960496862685	0.202023564282653	0.000160867614315455	-0.501003646114095	0.399264165634695	0.0292812157994871	0.0266832555168746	0.0462006656089391	2.96206366064884	0.253771478921672	0.554077144544269	0.626909410344712	6.75484056952462	0.84850796756862	0.5	0.4960496862685	TRUE	0.587531177705247	LAMN
310751	MHNA-(LGMA+LAMN+GCA)/3	MHNA	SPP1..macrophages	SPP1..macrophages	TNFSF12	TNFRSF12A	0.674	0.289	0.4815	0.474	0.969	0.812	1	-0.00464599417288517	up	0.174655080325386	TNFSF12_TNFRSF12A	TNFSF12_TNFRSF12A_SPP1..macrophages_SPP1..macrophages	0.0996586879506136	0.0284571724410293	0.00283600446825734	0.0837274345283499	0.0297101449275362	0.00248755421424808	0.718445157367712	0.718445157367712	0.718445157367712	0.218525397711667	0.324221658325915	0.721386265407396	0.452217064190812	0.702177044981591	0.690231311029294	0.0261383075493003	0.0904439707588247	0.61249101688825	0.180515630614445	0.575637800934244	0.551742723679483	-0.00464599417288517	0.174655080325386	0.542883005003337	0.0127749774991148	0.0168164949905779	0.870594467404567	0.648808921681019	0.288380080120471	0.412322954257804	0.25404024375875	5.50365800656074	0.765361326972309	0.0504950290045387	0.065554761209999	2.9522408487764	0.362653960858575	0.333333333333333	0.648808921681019	TRUE	0.587530279032869	LAMN
310752	MHNA-(LGMA+LAMN+GCA)/3	MHNA	SPP1..macrophages	SPP1..macrophages	TNFSF12	TNFRSF12A	0.674	0.289	0.4815	0.474	0.969	0.812	1	0.0168164949905779	down	0.870594467404567	TNFSF12_TNFRSF12A	TNFSF12_TNFRSF12A_SPP1..macrophages_SPP1..macrophages	0.0996586879506136	0.0284571724410293	0.00283600446825734	0.0837274345283499	0.0297101449275362	0.00248755421424808	0.718445157367712	0.718445157367712	0.718445157367712	0.218525397711667	0.324221658325915	0.721386265407396	0.452217064190812	0.702177044981591	0.690231311029294	0.0261383075493003	0.0904439707588247	0.61249101688825	0.180515630614445	0.575637800934244	0.551742723679483	-0.00464599417288517	0.174655080325386	0.542883005003337	0.0127749774991148	0.0168164949905779	0.870594467404567	0.648808921681019	0.288380080120471	0.412322954257804	0.25404024375875	5.50365800656074	0.765361326972309	0.0504950290045387	0.065554761209999	2.9522408487764	0.362653960858575	0.333333333333333	0.648808921681019	TRUE	0.587530279032869	LAMN
310753	GCA-(LGMA+LAMN+MHNA)/3	GCA	C1Qhi.monocytes	B.cells	LGALS9	CD44	-0.13	-0.527	-0.3285	0.778	0.961	0.116	0.852	0.0049164347904129	up	0.358461677026666	LGALS9_CD44	LGALS9_CD44_C1Qhi.monocytes_B.cells	0.420968371826794	0.654514165584473	0.275529762623668	0.485507246376812	0.534513274336283	0.259510067974862	0.0295087282581602	0.0711544356316257	0.0503315819448929	-0.0141726523913404	-0.109020403010311	0.414959180406595	0.200736353449656	0.384584600608292	0.357891788058268	-0.493030639677414	-0.935542010773082	0.257568271649299	0.831678943586058	0.148535752784765	0.0644538268056055	0.0049164347904129	0.358461677026666	0.576498765427841	0.106392281441434	0.0131438699357015	0.782641993802924	0.632807092608589	0.231247859322146	0.897768827554647	1.001	7.17754493483791	0.857038411276887	0.407325359046328	0.557619827103011	8.21319943498995	0.694126004590452	1	0.632807092608589	TRUE	0.587528734897421	MHNA
310754	GCA-(LGMA+LAMN+MHNA)/3	GCA	C1Qhi.monocytes	B.cells	LGALS9	CD44	-0.13	-0.527	-0.3285	0.778	0.961	0.116	0.852	0.0131438699357015	down	0.782641993802924	LGALS9_CD44	LGALS9_CD44_C1Qhi.monocytes_B.cells	0.420968371826794	0.654514165584473	0.275529762623668	0.485507246376812	0.534513274336283	0.259510067974862	0.0295087282581602	0.0711544356316257	0.0503315819448929	-0.0141726523913404	-0.109020403010311	0.414959180406595	0.200736353449656	0.384584600608292	0.357891788058268	-0.493030639677414	-0.935542010773082	0.257568271649299	0.831678943586058	0.148535752784765	0.0644538268056055	0.0049164347904129	0.358461677026666	0.576498765427841	0.106392281441434	0.0131438699357015	0.782641993802924	0.632807092608589	0.231247859322146	0.897768827554647	1.001	7.17754493483791	0.857038411276887	0.407325359046328	0.557619827103011	8.21319943498995	0.694126004590452	1	0.632807092608589	TRUE	0.587528734897421	MHNA
310755	GCA-(LGMA+LAMN+MHNA)/3	GCA	Macrophages	CD4..T.cells	TGFB2	TGFBR2	0.528	-0.0921	0.21795	0.746	1	0.681	1	-0.000245344042797555	up	-0.381107379366396	TGFB2_TGFBR2	TGFB2_TGFBR2_Macrophages_CD4..T.cells	0.0609440847314359	0.442537770217877	0.026970059365019	0.0794491525423729	0.454633465135254	0.0361202435223983	0.0811229763135111	0.3059809126524	0.193551944482955	0.0671938990944309	0.127261172527331	0.681607171442292	0.226588762606051	0.614815111253402	0.571794461341444	-0.0153671509928325	-0.166852888087215	0.428404599353216	0.301136363636364	0.379536471433705	0.31297161336687	-0.000245344042797555	-0.381107379366396	0.441241507727294	0.0558578597200905	0.0103724676212452	-1.59429776297174	0.200353266743021	0.18813527184462	0.577034728790098	0.683540446841294	4.30163836922069	0.858218536443051	0.333625481157168	0.546650194201993	7.5297527598076	0.684549647297119	0.5	0.441241507727294	TRUE	0.587527020767159	LAMN
310756	GCA-(LGMA+LAMN+MHNA)/3	GCA	Macrophages	CD4..T.cells	TGFB2	TGFBR2	0.528	-0.0921	0.21795	0.746	1	0.681	1	0.0103724676212452	down	-1.59429776297174	TGFB2_TGFBR2	TGFB2_TGFBR2_Macrophages_CD4..T.cells	0.0609440847314359	0.442537770217877	0.026970059365019	0.0794491525423729	0.454633465135254	0.0361202435223983	0.0811229763135111	0.3059809126524	0.193551944482955	0.0671938990944309	0.127261172527331	0.681607171442292	0.226588762606051	0.614815111253402	0.571794461341444	-0.0153671509928325	-0.166852888087215	0.428404599353216	0.301136363636364	0.379536471433705	0.31297161336687	-0.000245344042797555	-0.381107379366396	0.441241507727294	0.0558578597200905	0.0103724676212452	-1.59429776297174	0.200353266743021	0.18813527184462	0.577034728790098	0.683540446841294	4.30163836922069	0.858218536443051	0.333625481157168	0.546650194201993	7.5297527598076	0.684549647297119	0.5	0.441241507727294	TRUE	0.587527020767159	LAMN
310757	LAMN-(LGMA+MHNA+GCA)/3	LAMN	Epithelial	Fibroblasts	VCAM1	ITGB1	1.42	0.66	1.04	0.381	1	0.275	1	0.0146974923635404	up	-0.0785241362878954	VCAM1_ITGB1	VCAM1_ITGB1_Epithelial_Fibroblasts	0.00401436591057883	1.16432556776557	0.00467402886805345	0.0028957528957529	0.797616446338177	0.00230970013418391	0.224577196182587	0.20634857114243	0.215462883662509	0.595086534540621	0.419075024324381	0.849707859772691	0.531795261725628	0.792060188890668	0.732971826476709	0.370040422072027	0.560667306169737	0.743891484010061	0.671936758893281	0.77398490837226	0.809670319798778	0.0146974923635404	-0.0785241362878954	0.496579923161464	0.202149985181277	0.000584881946466161	-0.323387246148777	0.431579200747616	0.0358772826683127	0.0130799750782184	0.00961992289711949	1.23379002642642	0.165690424404476	1.001	0.923416099713445	9.72982925103523	1.001	0	0.496579923161464	TRUE	0.587525653199102	LGMA
310758	LAMN-(LGMA+MHNA+GCA)/3	LAMN	Epithelial	Fibroblasts	VCAM1	ITGB1	1.42	0.66	1.04	0.381	1	0.275	1	0.000584881946466161	down	-0.323387246148777	VCAM1_ITGB1	VCAM1_ITGB1_Epithelial_Fibroblasts	0.00401436591057883	1.16432556776557	0.00467402886805345	0.0028957528957529	0.797616446338177	0.00230970013418391	0.224577196182587	0.20634857114243	0.215462883662509	0.595086534540621	0.419075024324381	0.849707859772691	0.531795261725628	0.792060188890668	0.732971826476709	0.370040422072027	0.560667306169737	0.743891484010061	0.671936758893281	0.77398490837226	0.809670319798778	0.0146974923635404	-0.0785241362878954	0.496579923161464	0.202149985181277	0.000584881946466161	-0.323387246148777	0.431579200747616	0.0358772826683127	0.0130799750782184	0.00961992289711949	1.23379002642642	0.165690424404476	1.001	0.923416099713445	9.72982925103523	1.001	0	0.496579923161464	TRUE	0.587525653199102	LGMA
310759	GCA-(LGMA+LAMN+MHNA)/3	GCA	Macrophages	Epithelial	S100A10	CFTR	0.0043	1.12	0.56215	0.993	1	0.321	0.7	0.0059405948943755	up	0.380397442976355	S100A10_CFTR	S100A10_CFTR_Macrophages_Epithelial	1.29922826991939	0.0943789798637096	0.122619838725084	0.852754237288136	0.0625	0.0532971398305085	0.0811229763135111	0.635265500900704	0.358194238607107	1.3118231469861e-05	0.00305075150461883	0.476348647350728	0.0251120537858172	0.476788858652153	0.477309108372019	0.552714363706543	0.493494967595128	0.837630255120374	0.627290693496227	0.813173733381243	0.785932446999641	0.0059405948943755	0.380397442976355	0.580510522710367	0.116418929284389	0.00193786531931687	-1.6552045515496	0.189272054580781	0.0569246108434377	0.600713451481397	0.865804715837335	9.67259877654603	0.618513020712883	0.490964248716939	0.425855130512583	3.17717446793089	0.493751616184012	0.5	0.580510522710367	TRUE	0.587524616096117	LGMA
310760	GCA-(LGMA+LAMN+MHNA)/3	GCA	Macrophages	Epithelial	S100A10	CFTR	0.0043	1.12	0.56215	0.993	1	0.321	0.7	0.00193786531931687	down	-1.6552045515496	S100A10_CFTR	S100A10_CFTR_Macrophages_Epithelial	1.29922826991939	0.0943789798637096	0.122619838725084	0.852754237288136	0.0625	0.0532971398305085	0.0811229763135111	0.635265500900704	0.358194238607107	1.3118231469861e-05	0.00305075150461883	0.476348647350728	0.0251120537858172	0.476788858652153	0.477309108372019	0.552714363706543	0.493494967595128	0.837630255120374	0.627290693496227	0.813173733381243	0.785932446999641	0.0059405948943755	0.380397442976355	0.580510522710367	0.116418929284389	0.00193786531931687	-1.6552045515496	0.189272054580781	0.0569246108434377	0.600713451481397	0.865804715837335	9.67259877654603	0.618513020712883	0.490964248716939	0.425855130512583	3.17717446793089	0.493751616184012	0.5	0.580510522710367	TRUE	0.587524616096117	LGMA
310761	LGMA-(LAMN+MHNA+GCA)/3	LGMA	Epithelial	Endothelial	PAM	FXYD1	0.689	0.578	0.6335	0.445	1	0.56	1	0.00768100512861586	up	-2.81922911829354	PAM_FXYD1	PAM_FXYD1_Epithelial_Endothelial	0.177186978465993	0.0301693247016705	0.00534561148624846	0.187417264362687	0.0389703579480817	0.00730371787786417	0.261235324397914	0.623093931583111	0.442164627990512	0.242279952434138	0.351639989019068	0.725628301584761	0.476168560909236	0.711101328637746	0.702737313910677	0.145547320390416	0.2518119729938	0.719434962270931	0.406351060007187	0.689094502335609	0.669623607617679	0.00768100512861586	-2.81922911829354	0.001	0.133457750122542	0.00170193451782222	-0.562434838738253	0.388087544854937	0.0532544156988991	0.230913439199229	0.282929984817014	6.14748058180406	0.695328164009998	0.113796249661296	0.147182868677341	3.23585203100344	0.489257150736286	0.5	0.388087544854937	TRUE	0.58752453678059	LGMA
310762	LGMA-(LAMN+MHNA+GCA)/3	LGMA	Epithelial	Endothelial	PAM	FXYD1	0.689	0.578	0.6335	0.445	1	0.56	1	0.00170193451782222	down	-0.562434838738253	PAM_FXYD1	PAM_FXYD1_Epithelial_Endothelial	0.177186978465993	0.0301693247016705	0.00534561148624846	0.187417264362687	0.0389703579480817	0.00730371787786417	0.261235324397914	0.623093931583111	0.442164627990512	0.242279952434138	0.351639989019068	0.725628301584761	0.476168560909236	0.711101328637746	0.702737313910677	0.145547320390416	0.2518119729938	0.719434962270931	0.406351060007187	0.689094502335609	0.669623607617679	0.00768100512861586	-2.81922911829354	0.001	0.133457750122542	0.00170193451782222	-0.562434838738253	0.388087544854937	0.0532544156988991	0.230913439199229	0.282929984817014	6.14748058180406	0.695328164009998	0.113796249661296	0.147182868677341	3.23585203100344	0.489257150736286	0.5	0.388087544854937	TRUE	0.58752453678059	LGMA
310763	GCA-(LGMA+LAMN+MHNA)/3	GCA	Epithelial	B.cells	SPINK1	EGFR	1.28	1.1	1.19	0.238	0.628	0.466	0.925	0.00327503121380353	up	-0.575540434803205	SPINK1_EGFR	SPINK1_EGFR_Epithelial_B.cells	0.780122707624138	0.00924196240746594	0.00720986473707282	0.525120708154506	0.00666666666666667	0.00350080472103004	0.635265500900704	0.0711544356316257	0.353209968266165	0.797981494967665	0.623423042943488	0.832059388506483	0.657215463422443	0.819193212742116	0.799903953897871	0.364775491641	0.33161408331	0.835070068271649	0.493936399568811	0.772772188286022	0.716245957599713	0.00327503121380353	-0.575540434803205	0.405682310574048	0.0903227474231177	0.0122316353696352	0.37797575627539	0.559183239871628	0.217056923446684	0.628116717599307	0.855310699824228	9.30772849664776	0.91110620662768	0.0128860722174813	0.0108293779303011	1.52051050486538	0.169449406836516	0	0.559183239871628	TRUE	0.58752337044976	GCA
310764	GCA-(LGMA+LAMN+MHNA)/3	GCA	Epithelial	B.cells	SPINK1	EGFR	1.28	1.1	1.19	0.238	0.628	0.466	0.925	0.0122316353696352	down	0.37797575627539	SPINK1_EGFR	SPINK1_EGFR_Epithelial_B.cells	0.780122707624138	0.00924196240746594	0.00720986473707282	0.525120708154506	0.00666666666666667	0.00350080472103004	0.635265500900704	0.0711544356316257	0.353209968266165	0.797981494967665	0.623423042943488	0.832059388506483	0.657215463422443	0.819193212742116	0.799903953897871	0.364775491641	0.33161408331	0.835070068271649	0.493936399568811	0.772772188286022	0.716245957599713	0.00327503121380353	-0.575540434803205	0.405682310574048	0.0903227474231177	0.0122316353696352	0.37797575627539	0.559183239871628	0.217056923446684	0.628116717599307	0.855310699824228	9.30772849664776	0.91110620662768	0.0128860722174813	0.0108293779303011	1.52051050486538	0.169449406836516	0	0.559183239871628	TRUE	0.58752337044976	GCA
310765	LGMA-(LAMN+MHNA+GCA)/3	LGMA	Macrophages	C1Qhi.monocytes	BOC	LILRA6	0.799	0.0695	0.43425	0.353	1	0.908	0.999	0.0412348636260029	up	-0.327769249127937	BOC_LILRA6	BOC_LILRA6_Macrophages_C1Qhi.monocytes	0.0357614040531464	0.0451943951906566	0.00161621502735065	0.0387897000603411	0.0604155516817855	0.0023435011287165	1.001	0.475378729342036	0.738189364671018	0.36132801039513	0.452225294612177	0.751540739554986	0.556907315511445	0.747398751400672	0.745817992636466	0.00291303352778458	0.0419141514789149	0.506669960474308	0.0957375134746676	0.50700682716493	0.51048778296802	0.0412348636260029	-0.327769249127937	0.450996336116294	0.461953970219327	0.00940634954087312	-0.362672427073639	0.424431763904778	0.173106111323106	0.0651684615419786	0.0616891830414278	3.38730363033019	0.431044442981229	0.401951923747917	0.407421428498061	4.26940662303731	0.842066563062881	0.5	0.450996336116294	TRUE	0.587521014541326	LGMA
310766	LGMA-(LAMN+MHNA+GCA)/3	LGMA	Macrophages	C1Qhi.monocytes	BOC	LILRA6	0.799	0.0695	0.43425	0.353	1	0.908	0.999	0.00940634954087312	down	-0.362672427073639	BOC_LILRA6	BOC_LILRA6_Macrophages_C1Qhi.monocytes	0.0357614040531464	0.0451943951906566	0.00161621502735065	0.0387897000603411	0.0604155516817855	0.0023435011287165	1.001	0.475378729342036	0.738189364671018	0.36132801039513	0.452225294612177	0.751540739554986	0.556907315511445	0.747398751400672	0.745817992636466	0.00291303352778458	0.0419141514789149	0.506669960474308	0.0957375134746676	0.50700682716493	0.51048778296802	0.0412348636260029	-0.327769249127937	0.450996336116294	0.461953970219327	0.00940634954087312	-0.362672427073639	0.424431763904778	0.173106111323106	0.0651684615419786	0.0616891830414278	3.38730363033019	0.431044442981229	0.401951923747917	0.407421428498061	4.26940662303731	0.842066563062881	0.5	0.450996336116294	TRUE	0.587521014541326	LGMA
310767	MHNA-(LGMA+LAMN+GCA)/3	MHNA	Endothelial	Endothelial	CLEC11A	ITGB1	0.923	-0.31	0.3065	0.57	1	0.415	0.998	-0.000148772990442636	up	1.56191840996332	CLEC11A_ITGB1	CLEC11A_ITGB1_Endothelial_Endothelial	0.0496148170617545	0.864555973575488	0.0428947864685949	0.032967032967033	0.634738313471345	0.0209254389056487	0.243146692749466	0.243146692749466	0.243146692749466	0.22532750821429	0.244125144327509	0.776152553225548	0.372238674563791	0.704538178325596	0.64757083400032	-0.118405090019251	-0.381951903287907	0.331229787998563	0.538604922745239	0.261363636363636	0.201962809917355	-0.000148772990442636	1.56191840996332	0.796594855240123	0.0568033016778859	0.00412588476862696	-2.48122784589794	0.0389876677439277	0.0909619569980732	0.100939598442222	0.0602278443989471	3.29889841959539	0.416651818130435	0.693286996364282	0.675924239995588	9.02037568436791	0.872986456597606	0.333333333333333	0.796594855240123	TRUE	0.587519598037404	MHNA
310768	MHNA-(LGMA+LAMN+GCA)/3	MHNA	Endothelial	Endothelial	CLEC11A	ITGB1	0.923	-0.31	0.3065	0.57	1	0.415	0.998	0.00412588476862696	down	-2.48122784589794	CLEC11A_ITGB1	CLEC11A_ITGB1_Endothelial_Endothelial	0.0496148170617545	0.864555973575488	0.0428947864685949	0.032967032967033	0.634738313471345	0.0209254389056487	0.243146692749466	0.243146692749466	0.243146692749466	0.22532750821429	0.244125144327509	0.776152553225548	0.372238674563791	0.704538178325596	0.64757083400032	-0.118405090019251	-0.381951903287907	0.331229787998563	0.538604922745239	0.261363636363636	0.201962809917355	-0.000148772990442636	1.56191840996332	0.796594855240123	0.0568033016778859	0.00412588476862696	-2.48122784589794	0.0389876677439277	0.0909619569980732	0.100939598442222	0.0602278443989471	3.29889841959539	0.416651818130435	0.693286996364282	0.675924239995588	9.02037568436791	0.872986456597606	0.333333333333333	0.796594855240123	TRUE	0.587519598037404	MHNA
310769	MHNA-(LGMA+LAMN+GCA)/3	MHNA	CD4..T.cells	Epithelial	TNFSF14	TNFRSF14	0.327	-0.83	-0.2515	0.582	1	0.451	1	0.00834025406623744	up	0.856774199990886	TNFSF14_TNFRSF14	TNFSF14_TNFRSF14_CD4..T.cells_Epithelial	0.0745840637306302	0.0726127178518978	0.00541575157592021	0.0825117097238991	0.080068105295378	0.00660655626227482	0.415346021722053	0.197703809143393	0.306524915432723	0.0768701840194865	0.235077015350112	0.613794621418281	0.362674083560109	0.623979510164879	0.642388346406275	-0.287033470241293	-0.345823458122039	0.187163133309378	0.507837765001797	0.19403521379806	0.215796802012217	0.00834025406623744	0.856774199990886	0.667633440075667	0.13991187473919	-0.000242092391215443	-0.551336013040092	0.390106834415013	0.0230126749969574	0.515782830833009	0.538938538799679	4.32320769246614	0.79639087235543	0.309924338576419	0.291810417183727	5.00860803768223	0.7710894528897	0.333333333333333	0.667633440075667	TRUE	0.587518524283735	GCA
310770	MHNA-(LGMA+LAMN+GCA)/3	MHNA	CD4..T.cells	Epithelial	TNFSF14	TNFRSF14	0.327	-0.83	-0.2515	0.582	1	0.451	1	-0.000242092391215443	down	-0.551336013040092	TNFSF14_TNFRSF14	TNFSF14_TNFRSF14_CD4..T.cells_Epithelial	0.0745840637306302	0.0726127178518978	0.00541575157592021	0.0825117097238991	0.080068105295378	0.00660655626227482	0.415346021722053	0.197703809143393	0.306524915432723	0.0768701840194865	0.235077015350112	0.613794621418281	0.362674083560109	0.623979510164879	0.642388346406275	-0.287033470241293	-0.345823458122039	0.187163133309378	0.507837765001797	0.19403521379806	0.215796802012217	0.00834025406623744	0.856774199990886	0.667633440075667	0.13991187473919	-0.000242092391215443	-0.551336013040092	0.390106834415013	0.0230126749969574	0.515782830833009	0.538938538799679	4.32320769246614	0.79639087235543	0.309924338576419	0.291810417183727	5.00860803768223	0.7710894528897	0.333333333333333	0.667633440075667	TRUE	0.587518524283735	GCA
310771	LGMA-(LAMN+MHNA+GCA)/3	LGMA	B.cells	iCAFs	COL15A1	ITGB1	3.46	-0.165	1.6475	0.0198	0.232	0.709	1	0.00652057282205753	up	0.40478953496189	COL15A1_ITGB1	COL15A1_ITGB1_B.cells_iCAFs	0.0427758233947302	0.906272023481229	0.0387665320240178	0.039474051141722	0.75470267500084	0.0297911719897775	0.35586775780378	0.262803994133876	0.309335875968828	5.8935384416951	1.70333480973847	0.968544901552745	0.920181687209861	0.964382903793821	0.945113654554186	-0.024643371194794	-0.149353764816933	0.394066654689184	0.274164570607258	0.357662594322673	0.325503054257995	0.00652057282205753	0.40478953496189	0.584971509068604	0.122096981392701	0.0102182249262273	0.973225869028593	0.667481394199414	0.185735836134027	0.0509325332637305	0.0652084310131334	2.65103953977849	0.293912182855192	0.736108454127518	0.858209009671052	8.77292390055398	0.828336346772844	0.25	0.667481394199414	TRUE	0.587517101155365	LGMA
310772	LGMA-(LAMN+MHNA+GCA)/3	LGMA	B.cells	iCAFs	COL15A1	ITGB1	3.46	-0.165	1.6475	0.0198	0.232	0.709	1	0.0102182249262273	down	0.973225869028593	COL15A1_ITGB1	COL15A1_ITGB1_B.cells_iCAFs	0.0427758233947302	0.906272023481229	0.0387665320240178	0.039474051141722	0.75470267500084	0.0297911719897775	0.35586775780378	0.262803994133876	0.309335875968828	5.8935384416951	1.70333480973847	0.968544901552745	0.920181687209861	0.964382903793821	0.945113654554186	-0.024643371194794	-0.149353764816933	0.394066654689184	0.274164570607258	0.357662594322673	0.325503054257995	0.00652057282205753	0.40478953496189	0.584971509068604	0.122096981392701	0.0102182249262273	0.973225869028593	0.667481394199414	0.185735836134027	0.0509325332637305	0.0652084310131334	2.65103953977849	0.293912182855192	0.736108454127518	0.858209009671052	8.77292390055398	0.828336346772844	0.25	0.667481394199414	TRUE	0.587517101155365	LGMA
310773	MHNA-(LGMA+LAMN+GCA)/3	MHNA	Macrophages	NK.cells	COPA	CD74	-0.847	0.163	-0.342	0.211	0.862	0.579	1	0.0024137978239291	up	-0.652222482593864	COPA_CD74	COPA_CD74_Macrophages_NK.cells	0.286470082570033	0.659792694409598	0.189010867646622	0.363611905984787	0.610845110756175	0.222110554983541	0.0345408446629282	0.220650162690461	0.127595503676695	-0.572332760362854	-0.675717544702307	0.205558668160717	0.683348007043381	0.15691531935329	0.130942852569233	0.0386833941124279	0.237321436272564	0.556234279554438	0.391281890046712	0.595939633489041	0.661830758174632	0.0024137978239291	-0.652222482593864	0.391658192867433	0.0818911712687114	0.0264088051825399	0.11666995578058	0.511641987375527	0.437600317869911	0.508668253320607	0.539157010423843	6.70531927220205	0.823027088916296	0.193000206925793	0.591028590082909	8.34958785063874	0.619387197165053	1	0.511641987375527	TRUE	0.587516282306615	LGMA
310774	MHNA-(LGMA+LAMN+GCA)/3	MHNA	Macrophages	NK.cells	COPA	CD74	-0.847	0.163	-0.342	0.211	0.862	0.579	1	0.0264088051825399	down	0.11666995578058	COPA_CD74	COPA_CD74_Macrophages_NK.cells	0.286470082570033	0.659792694409598	0.189010867646622	0.363611905984787	0.610845110756175	0.222110554983541	0.0345408446629282	0.220650162690461	0.127595503676695	-0.572332760362854	-0.675717544702307	0.205558668160717	0.683348007043381	0.15691531935329	0.130942852569233	0.0386833941124279	0.237321436272564	0.556234279554438	0.391281890046712	0.595939633489041	0.661830758174632	0.0024137978239291	-0.652222482593864	0.391658192867433	0.0818911712687114	0.0264088051825399	0.11666995578058	0.511641987375527	0.437600317869911	0.508668253320607	0.539157010423843	6.70531927220205	0.823027088916296	0.193000206925793	0.591028590082909	8.34958785063874	0.619387197165053	1	0.511641987375527	TRUE	0.587516282306615	LGMA
310775	LAMN-(LGMA+MHNA+GCA)/3	LAMN	Macrophages	Macrophages	HAVCR1	CD300LB	0.0393	1.28	0.65965	0.849	1	0.261	1	0.0125258263085325	up	0.228602694370385	HAVCR1_CD300LB	HAVCR1_CD300LB_Macrophages_Macrophages	0.0096314211232093	0.073630577660852	0.000709167100996833	0.0116279069767442	0.0943798449612403	0.00109744005768884	0.202118009648158	0.202118009648158	0.202118009648158	0.00279392777341266	0.0710923097560473	0.492036177365135	0.142948615335361	0.506323035056827	0.530834800704338	0.746700150607	0.583359492661719	0.859818541142652	0.684782608695652	0.841897233201581	0.81696909809558	0.0125258263085325	0.228602694370385	0.552749299803178	0.180889119148891	0.0110979113848729	0.118935043204591	0.512054091098241	0.199420445980575	0.0867359953868013	0.164832002776814	1.66102680815574	0.327755863651197	1.001	1.001	4.7871162999768	1.001	0	0.552749299803178	TRUE	0.587515358565132	GCA
310776	LAMN-(LGMA+MHNA+GCA)/3	LAMN	Macrophages	Macrophages	HAVCR1	CD300LB	0.0393	1.28	0.65965	0.849	1	0.261	1	0.0110979113848729	down	0.118935043204591	HAVCR1_CD300LB	HAVCR1_CD300LB_Macrophages_Macrophages	0.0096314211232093	0.073630577660852	0.000709167100996833	0.0116279069767442	0.0943798449612403	0.00109744005768884	0.202118009648158	0.202118009648158	0.202118009648158	0.00279392777341266	0.0710923097560473	0.492036177365135	0.142948615335361	0.506323035056827	0.530834800704338	0.746700150607	0.583359492661719	0.859818541142652	0.684782608695652	0.841897233201581	0.81696909809558	0.0125258263085325	0.228602694370385	0.552749299803178	0.180889119148891	0.0110979113848729	0.118935043204591	0.512054091098241	0.199420445980575	0.0867359953868013	0.164832002776814	1.66102680815574	0.327755863651197	1.001	1.001	4.7871162999768	1.001	0	0.552749299803178	TRUE	0.587515358565132	GCA
310777	LAMN-(LGMA+MHNA+GCA)/3	LAMN	Epithelial	Tregs	LAMB1	ITGA6	0.435	0.215	0.325	0.694	1	0.627	1	0.0061520743795943	up	0.863335898391438	LAMB1_ITGA6	LAMB1_ITGA6_Epithelial_Tregs	0.0423159265689689	0.234571736549113	0.0099261203789678	0.0482625482625483	0.230416666666667	0.0111204954954955	0.224577196182587	0.223854363600918	0.224215779891752	0.0690086303521381	0.158640529545145	0.652052985433008	0.270609892748519	0.616736033295982	0.594385304946374	0.043587478721396	0.202732459169284	0.580061983471074	0.348252784764642	0.602272727272727	0.639934423284226	0.0061520743795943	0.863335898391438	0.668833486675568	0.118489338311351	0.00371611638749597	-0.865793239814352	0.332895358860356	0.0845875035003323	0.0462849925835514	0.0632636288165298	2.67477901997845	0.288304569580206	0.324699325482904	0.353823478900092	6.81040180678249	0.790976973718316	0.5	0.668833486675568	TRUE	0.587514977916624	MHNA
310778	LAMN-(LGMA+MHNA+GCA)/3	LAMN	Epithelial	Tregs	LAMB1	ITGA6	0.435	0.215	0.325	0.694	1	0.627	1	0.00371611638749597	down	-0.865793239814352	LAMB1_ITGA6	LAMB1_ITGA6_Epithelial_Tregs	0.0423159265689689	0.234571736549113	0.0099261203789678	0.0482625482625483	0.230416666666667	0.0111204954954955	0.224577196182587	0.223854363600918	0.224215779891752	0.0690086303521381	0.158640529545145	0.652052985433008	0.270609892748519	0.616736033295982	0.594385304946374	0.043587478721396	0.202732459169284	0.580061983471074	0.348252784764642	0.602272727272727	0.639934423284226	0.0061520743795943	0.863335898391438	0.668833486675568	0.118489338311351	0.00371611638749597	-0.865793239814352	0.332895358860356	0.0845875035003323	0.0462849925835514	0.0632636288165298	2.67477901997845	0.288304569580206	0.324699325482904	0.353823478900092	6.81040180678249	0.790976973718316	0.5	0.668833486675568	TRUE	0.587514977916624	MHNA
310779	MHNA-(LGMA+LAMN+GCA)/3	MHNA	NK.cells	Tregs	IL10	IL10RB	2.06	0.411	1.2355	0.0684	1	0.464	1	0.0124554150878102	up	-0.0328377070079074	IL10_IL10RB	IL10_IL10RB_NK.cells_Tregs	0.0155693433527293	0.116183042289036	0.00180889367716267	0.0156354363293161	0.138120768647682	0.00215957848394703	0.220650162690461	0.591672972047092	0.406161567368777	2.39978443045656	1.16494389827988	0.908255962862174	0.842864574995998	0.90887626060509	0.899371698415239	0.137061109991944	0.333482019445119	0.662908731584621	0.495688106360043	0.683929213079411	0.717121810995329	0.0124554150878102	-0.0328377070079074	0.504935358107159	0.180199785018765	0.00070443841496892	-2.65089040685688	0.0081197320363763	0.0377371312655166	0.117896988848912	0.104062634844258	3.11920823972886	0.515193536028262	0.275570706419869	0.232776255386291	5.53632449251738	0.617357641789117	0	0.504935358107159	TRUE	0.587511934155131	LAMN
310780	MHNA-(LGMA+LAMN+GCA)/3	MHNA	NK.cells	Tregs	IL10	IL10RB	2.06	0.411	1.2355	0.0684	1	0.464	1	0.00070443841496892	down	-2.65089040685688	IL10_IL10RB	IL10_IL10RB_NK.cells_Tregs	0.0155693433527293	0.116183042289036	0.00180889367716267	0.0156354363293161	0.138120768647682	0.00215957848394703	0.220650162690461	0.591672972047092	0.406161567368777	2.39978443045656	1.16494389827988	0.908255962862174	0.842864574995998	0.90887626060509	0.899371698415239	0.137061109991944	0.333482019445119	0.662908731584621	0.495688106360043	0.683929213079411	0.717121810995329	0.0124554150878102	-0.0328377070079074	0.504935358107159	0.180199785018765	0.00070443841496892	-2.65089040685688	0.0081197320363763	0.0377371312655166	0.117896988848912	0.104062634844258	3.11920823972886	0.515193536028262	0.275570706419869	0.232776255386291	5.53632449251738	0.617357641789117	0	0.504935358107159	TRUE	0.587511934155131	LAMN
310781	LGMA-(LAMN+MHNA+GCA)/3	LGMA	Epithelial	Endothelial	COL17A1	ITGA11	1.26	0.682	0.971	0.154	1	0.623	1	0.0173116877208456	up	-0.0987668954626047	COL17A1_ITGA11	COL17A1_ITGA11_Epithelial_Endothelial	0.305863194004459	0.00573663661888652	0.00175462599909557	0.313114966809953	0.00682446203390879	0.00213684120324314	0.261235324397914	0.623093931583111	0.442164627990512	1.02372389174606	0.812479279163537	0.829478149511766	0.741135745157676	0.84212421962542	0.84398511285417	0.140159152178446	0.20551195334083	0.749573302191879	0.351778656126482	0.685725835429393	0.641843334531082	0.0173116877208456	-0.0987668954626047	0.492877794103202	0.227743265117658	0.00447933960386547	0.128823522119893	0.513853173522069	0.0964603837057683	1.001	1.001	7.02480390267132	1.001	0.026383846589863	0.0296627405424169	1.18531420333095	0.184004427420045	0	0.513853173522069	TRUE	0.587508645543011	MHNA
310782	LGMA-(LAMN+MHNA+GCA)/3	LGMA	Epithelial	Endothelial	COL17A1	ITGA11	1.26	0.682	0.971	0.154	1	0.623	1	0.00447933960386547	down	0.128823522119893	COL17A1_ITGA11	COL17A1_ITGA11_Epithelial_Endothelial	0.305863194004459	0.00573663661888652	0.00175462599909557	0.313114966809953	0.00682446203390879	0.00213684120324314	0.261235324397914	0.623093931583111	0.442164627990512	1.02372389174606	0.812479279163537	0.829478149511766	0.741135745157676	0.84212421962542	0.84398511285417	0.140159152178446	0.20551195334083	0.749573302191879	0.351778656126482	0.685725835429393	0.641843334531082	0.0173116877208456	-0.0987668954626047	0.492877794103202	0.227743265117658	0.00447933960386547	0.128823522119893	0.513853173522069	0.0964603837057683	1.001	1.001	7.02480390267132	1.001	0.026383846589863	0.0296627405424169	1.18531420333095	0.184004427420045	0	0.513853173522069	TRUE	0.587508645543011	MHNA
310783	MHNA-(LGMA+LAMN+GCA)/3	MHNA	Endothelial	CD4..T.cells	CLEC11A	ITGB1	0.923	0.4	0.6615	0.57	1	0.213	0.982	0.0133185656571485	up	0.00866947833187049	CLEC11A_ITGB1	CLEC11A_ITGB1_Endothelial_CD4..T.cells	0.0496148170617545	0.518271114033557	0.0257139265111666	0.032967032967033	0.506227110195031	0.0166888058306054	0.243146692749466	0.415346021722053	0.329246357235759	0.22532750821429	0.244125144327509	0.776152553225548	0.372238674563791	0.704538178325596	0.64757083400032	0.268648158624505	0.671620396561262	0.658843873517787	0.730506647502695	0.742364355012576	0.842121810995329	0.0133185656571485	0.00866947833187049	0.512526465408629	0.188650130585552	0.00236287854616724	-1.12976787271267	0.284868546399935	0.0635362167535982	0.100939598442222	0.0602278443989471	3.29889841959539	0.416651818130435	0.337826148071398	0.48065262106416	7.91261379716933	0.673102304781212	0.333333333333333	0.512526465408629	TRUE	0.587507598337534	MHNA
310784	MHNA-(LGMA+LAMN+GCA)/3	MHNA	Endothelial	CD4..T.cells	CLEC11A	ITGB1	0.923	0.4	0.6615	0.57	1	0.213	0.982	0.00236287854616724	down	-1.12976787271267	CLEC11A_ITGB1	CLEC11A_ITGB1_Endothelial_CD4..T.cells	0.0496148170617545	0.518271114033557	0.0257139265111666	0.032967032967033	0.506227110195031	0.0166888058306054	0.243146692749466	0.415346021722053	0.329246357235759	0.22532750821429	0.244125144327509	0.776152553225548	0.372238674563791	0.704538178325596	0.64757083400032	0.268648158624505	0.671620396561262	0.658843873517787	0.730506647502695	0.742364355012576	0.842121810995329	0.0133185656571485	0.00866947833187049	0.512526465408629	0.188650130585552	0.00236287854616724	-1.12976787271267	0.284868546399935	0.0635362167535982	0.100939598442222	0.0602278443989471	3.29889841959539	0.416651818130435	0.337826148071398	0.48065262106416	7.91261379716933	0.673102304781212	0.333333333333333	0.512526465408629	TRUE	0.587507598337534	MHNA
310785	LGMA-(LAMN+MHNA+GCA)/3	LGMA	C1Qhi.monocytes	NK.cells	TNFSF10	TNFRSF10D	0.125	0.605	0.365	0.793	0.997	0.21	1	0.0424826800686765	up	0.176555304189458	TNFSF10_TNFRSF10D	TNFSF10_TNFRSF10D_C1Qhi.monocytes_NK.cells	0.068633825975538	0.0660362195463459	0.00453231840042632	0.0829677701232377	0.0588879329908422	0.00488580048741682	0.475378729342036	0.260586388381787	0.367982558861911	0.0125908515852995	0.100726812682396	0.5319353289579	0.188430446614375	0.540019209220426	0.55262526012486	0.410057326685979	0.677780705266081	0.728395616241466	0.733201581027668	0.784495149119655	0.843918433345311	0.0424826800686765	0.176555304189458	0.543230530452989	0.474170239916739	-0.00141719768595309	-0.681329673302235	0.36645614846119	0.00473246012147171	0.133401917511915	0.191860352874721	5.08262250233055	0.635524166670916	0.109838144886894	0.103379061765979	4.95600833273213	0.599083361708466	0.25	0.543230530452989	TRUE	0.587504614212207	LGMA
310786	LGMA-(LAMN+MHNA+GCA)/3	LGMA	C1Qhi.monocytes	NK.cells	TNFSF10	TNFRSF10D	0.125	0.605	0.365	0.793	0.997	0.21	1	-0.00141719768595309	down	-0.681329673302235	TNFSF10_TNFRSF10D	TNFSF10_TNFRSF10D_C1Qhi.monocytes_NK.cells	0.068633825975538	0.0660362195463459	0.00453231840042632	0.0829677701232377	0.0588879329908422	0.00488580048741682	0.475378729342036	0.260586388381787	0.367982558861911	0.0125908515852995	0.100726812682396	0.5319353289579	0.188430446614375	0.540019209220426	0.55262526012486	0.410057326685979	0.677780705266081	0.728395616241466	0.733201581027668	0.784495149119655	0.843918433345311	0.0424826800686765	0.176555304189458	0.543230530452989	0.474170239916739	-0.00141719768595309	-0.681329673302235	0.36645614846119	0.00473246012147171	0.133401917511915	0.191860352874721	5.08262250233055	0.635524166670916	0.109838144886894	0.103379061765979	4.95600833273213	0.599083361708466	0.25	0.543230530452989	TRUE	0.587504614212207	LGMA
310787	LGMA-(LAMN+MHNA+GCA)/3	LGMA	Endothelial	B.cells	CALR	ITGAV	-0.0785	2.15	1.03575	0.8	1	0.0026	0.088	0.088391603354961	up	-0.329815355596524	CALR_ITGAV	CALR_ITGAV_Endothelial_B.cells	0.608183317854462	0.090130207368547	0.0548156885563137	0.596592811609619	0.0945174294880207	0.0563884190043722	0.623093931583111	0.35586775780378	0.489480844693445	-0.00760743602113243	-0.0969100130080564	0.439050744357292	0.182987834160397	0.402553225548263	0.366716023691372	5.55780730186274	2.58502665202918	0.932918613007546	0.987109234638879	0.977497305066475	0.990253323751347	0.088391603354961	-0.329815355596524	0.450622130695566	0.923623997058625	0.000498970195381129	-0.495898533766466	0.400192975613961	0.0345408192235503	0.593334735054926	0.803649853710189	8.1926818624458	0.671269590410739	0.0882723710509464	0.0969378790183821	5.19434381564678	0.369909605891661	0.75	0.450622130695566	TRUE	0.587503759891226	LAMN
310788	LGMA-(LAMN+MHNA+GCA)/3	LGMA	Endothelial	B.cells	CALR	ITGAV	-0.0785	2.15	1.03575	0.8	1	0.0026	0.088	0.000498970195381129	down	-0.495898533766466	CALR_ITGAV	CALR_ITGAV_Endothelial_B.cells	0.608183317854462	0.090130207368547	0.0548156885563137	0.596592811609619	0.0945174294880207	0.0563884190043722	0.623093931583111	0.35586775780378	0.489480844693445	-0.00760743602113243	-0.0969100130080564	0.439050744357292	0.182987834160397	0.402553225548263	0.366716023691372	5.55780730186274	2.58502665202918	0.932918613007546	0.987109234638879	0.977497305066475	0.990253323751347	0.088391603354961	-0.329815355596524	0.450622130695566	0.923623997058625	0.000498970195381129	-0.495898533766466	0.400192975613961	0.0345408192235503	0.593334735054926	0.803649853710189	8.1926818624458	0.671269590410739	0.0882723710509464	0.0969378790183821	5.19434381564678	0.369909605891661	0.75	0.450622130695566	TRUE	0.587503759891226	LAMN
310789	LAMN-(LGMA+MHNA+GCA)/3	LAMN	NK.cells	Fibroblasts	TNFRSF14	TRAF2	-0.0664	0.909	0.4213	0.842	1	0.437	1	0.0101068510016691	up	-1.1092199120808	TNFRSF14_TRAF2	TNFRSF14_TRAF2_NK.cells_Fibroblasts	0.102566147256604	0.0135075416038034	0.00138541650121041	0.122982512866112	0.0138388142321279	0.0017019321493544	0.439766549598653	0.20634857114243	0.323057560370542	-0.00495927712442327	-0.0746879085003505	0.444633424043541	0.148591323835441	0.413318392828558	0.38530494637426	0.326802373793887	0.359518563029578	0.800911785842616	0.519425979159181	0.761273805246137	0.729877829680201	0.0101068510016691	-1.1092199120808	0.308079494496702	0.157207066461151	0.00124242627405765	-0.0479468956020757	0.481692054071802	0.0461061971769591	0.437358535239015	0.447677184891017	5.44262793741169	0.837821396098531	0.28932015915663	0.224070245169031	3.03693292608735	0.731389499376705	0	0.481692054071802	TRUE	0.587503080457699	LAMN
310790	LAMN-(LGMA+MHNA+GCA)/3	LAMN	NK.cells	Fibroblasts	TNFRSF14	TRAF2	-0.0664	0.909	0.4213	0.842	1	0.437	1	0.00124242627405765	down	-0.0479468956020757	TNFRSF14_TRAF2	TNFRSF14_TRAF2_NK.cells_Fibroblasts	0.102566147256604	0.0135075416038034	0.00138541650121041	0.122982512866112	0.0138388142321279	0.0017019321493544	0.439766549598653	0.20634857114243	0.323057560370542	-0.00495927712442327	-0.0746879085003505	0.444633424043541	0.148591323835441	0.413318392828558	0.38530494637426	0.326802373793887	0.359518563029578	0.800911785842616	0.519425979159181	0.761273805246137	0.729877829680201	0.0101068510016691	-1.1092199120808	0.308079494496702	0.157207066461151	0.00124242627405765	-0.0479468956020757	0.481692054071802	0.0461061971769591	0.437358535239015	0.447677184891017	5.44262793741169	0.837821396098531	0.28932015915663	0.224070245169031	3.03693292608735	0.731389499376705	0	0.481692054071802	TRUE	0.587503080457699	LAMN
310791	LGMA-(LAMN+MHNA+GCA)/3	LGMA	Tregs	C1Qhi.monocytes	MDK	LRP1	0.581	0.486	0.5335	0.674	1	0.169	0.956	0.0409801838287831	up	-0.359760876124083	MDK_LRP1	MDK_LRP1_Tregs_C1Qhi.monocytes	0.0186225725817707	0.558768442752311	0.0104057058815579	0.0193904549013665	0.606169894304231	0.0117539099980723	0.204322685818432	0.475378729342036	0.339850707580234	0.0995486001129792	0.17134010346468	0.697234672642869	0.288178325596286	0.640347366736033	0.603309588602529	0.375247061557755	0.772113295386326	0.690172475745598	0.774254401724757	0.775152712899749	0.86498383039885	0.0409801838287831	-0.359760876124083	0.445145496766712	0.459460625058197	0.0184555333908496	0.497182633084365	0.580871408365843	0.31387734771029	0.0359630745655514	0.0422428354691374	2.32522705659058	0.286866977800313	0.636442601803074	0.812930674936583	8.17284719787715	0.935653312020271	0	0.580871408365843	TRUE	0.587498542160245	LAMN
310792	LGMA-(LAMN+MHNA+GCA)/3	LGMA	Tregs	C1Qhi.monocytes	MDK	LRP1	0.581	0.486	0.5335	0.674	1	0.169	0.956	0.0184555333908496	down	0.497182633084365	MDK_LRP1	MDK_LRP1_Tregs_C1Qhi.monocytes	0.0186225725817707	0.558768442752311	0.0104057058815579	0.0193904549013665	0.606169894304231	0.0117539099980723	0.204322685818432	0.475378729342036	0.339850707580234	0.0995486001129792	0.17134010346468	0.697234672642869	0.288178325596286	0.640347366736033	0.603309588602529	0.375247061557755	0.772113295386326	0.690172475745598	0.774254401724757	0.775152712899749	0.86498383039885	0.0409801838287831	-0.359760876124083	0.445145496766712	0.459460625058197	0.0184555333908496	0.497182633084365	0.580871408365843	0.31387734771029	0.0359630745655514	0.0422428354691374	2.32522705659058	0.286866977800313	0.636442601803074	0.812930674936583	8.17284719787715	0.935653312020271	0	0.580871408365843	TRUE	0.587498542160245	LAMN
310793	MHNA-(LGMA+LAMN+GCA)/3	MHNA	CD8..T.cells	B.cells	CD59	CD2	0.592	1.58	1.086	0.0634	0.898	0.0552	0.937	0.00697615530365345	up	-0.295850141517376	CD59_CD2	CD59_CD2_CD8..T.cells_B.cells	0.085884679284524	0.0402898460116864	0.00346028050313654	0.113324784830293	0.0426932063578622	0.00483819842422002	0.223068359731449	0.714769094866929	0.468918727299189	0.709163159334014	1.19791074211827	0.700396190171282	0.849767888586522	0.808147910997279	0.903453657755723	1.98773625718787	1.2580609222708	0.890900107797341	0.904172655407833	0.924362199065756	0.937634746676249	0.00697615530365345	-0.295850141517376	0.456833912643236	0.126557187456878	0.0148097404907655	0.165943410873542	0.520606663113662	0.257162534234841	0.046958751788627	0.0975050613621203	4.93082117573285	0.239393066903573	0.0353931856180187	0.0508707315690823	3.9471577356158	0.421711436403056	0.666666666666667	0.520606663113662	TRUE	0.587497609264349	MHNA
310794	MHNA-(LGMA+LAMN+GCA)/3	MHNA	CD8..T.cells	B.cells	CD59	CD2	0.592	1.58	1.086	0.0634	0.898	0.0552	0.937	0.0148097404907655	down	0.165943410873542	CD59_CD2	CD59_CD2_CD8..T.cells_B.cells	0.085884679284524	0.0402898460116864	0.00346028050313654	0.113324784830293	0.0426932063578622	0.00483819842422002	0.223068359731449	0.714769094866929	0.468918727299189	0.709163159334014	1.19791074211827	0.700396190171282	0.849767888586522	0.808147910997279	0.903453657755723	1.98773625718787	1.2580609222708	0.890900107797341	0.904172655407833	0.924362199065756	0.937634746676249	0.00697615530365345	-0.295850141517376	0.456833912643236	0.126557187456878	0.0148097404907655	0.165943410873542	0.520606663113662	0.257162534234841	0.046958751788627	0.0975050613621203	4.93082117573285	0.239393066903573	0.0353931856180187	0.0508707315690823	3.9471577356158	0.421711436403056	0.666666666666667	0.520606663113662	TRUE	0.587497609264349	MHNA
310795	LGMA-(LAMN+MHNA+GCA)/3	LGMA	CD4..T.cells	CD8..T.cells	SELPLG	SELL	0.0251	-0.42	-0.19745	0.894	1	0.142	0.915	0.0268939169187075	up	0.358417151725126	SELPLG_SELL	SELPLG_SELL_CD4..T.cells_CD8..T.cells	0.200687117339029	0.0893713464309993	0.017935677887945	0.253274095718826	0.0967262898334948	0.0244982635898154	0.225262262027145	0.272401410357726	0.248831836192436	0.00122142827822247	0.0486624812040823	0.485693132703698	0.107351528733792	0.495477829358092	0.515247318712982	-0.356038895359116	-0.847711655616944	0.291299856270212	0.802349083722601	0.174541861300755	0.0778611210923464	0.0268939169187075	0.358417151725126	0.57649062234758	0.321554415684553	0.00436604262011312	-0.0603371640562151	0.479437802999084	0.0946979091283733	0.841169531137697	0.846109264835647	6.23054262769099	0.957608972836212	0.174417133203967	0.190440139741641	5.07614046354469	0.63707626800075	0.75	0.57649062234758	TRUE	0.58749574137712	LAMN
310796	LGMA-(LAMN+MHNA+GCA)/3	LGMA	CD4..T.cells	CD8..T.cells	SELPLG	SELL	0.0251	-0.42	-0.19745	0.894	1	0.142	0.915	0.00436604262011312	down	-0.0603371640562151	SELPLG_SELL	SELPLG_SELL_CD4..T.cells_CD8..T.cells	0.200687117339029	0.0893713464309993	0.017935677887945	0.253274095718826	0.0967262898334948	0.0244982635898154	0.225262262027145	0.272401410357726	0.248831836192436	0.00122142827822247	0.0486624812040823	0.485693132703698	0.107351528733792	0.495477829358092	0.515247318712982	-0.356038895359116	-0.847711655616944	0.291299856270212	0.802349083722601	0.174541861300755	0.0778611210923464	0.0268939169187075	0.358417151725126	0.57649062234758	0.321554415684553	0.00436604262011312	-0.0603371640562151	0.479437802999084	0.0946979091283733	0.841169531137697	0.846109264835647	6.23054262769099	0.957608972836212	0.174417133203967	0.190440139741641	5.07614046354469	0.63707626800075	0.75	0.57649062234758	TRUE	0.58749574137712	LAMN
310797	MHNA-(LGMA+LAMN+GCA)/3	MHNA	Macrophages	B.cells	C3	CD46	0.0549	0.268	0.16145	0.918	1	0.399	1	0.00793054869733279	up	0.0780955878990371	C3_CD46	C3_CD46_Macrophages_B.cells	0.315646438616451	0.182775124639191	0.0576923171600386	0.160246533127889	0.218342900043266	0.0349886927650225	0.0345408446629282	0.714769094866929	0.374654969764929	0.00203993680205179	0.0371573187987575	0.500380182487594	0.0870017608452057	0.502000960461021	0.505422602849368	0.106939263955951	0.399027104313252	0.603552820697089	0.553292310456342	0.662729069349623	0.747619475386274	0.00793054869733279	0.0780955878990371	0.525223569366264	0.135900811002689	0.015066973631808	0.260529368553206	0.537815369878377	0.261164113593229	0.168609491636261	0.189316575265448	6.04718618598033	0.528392269720469	0.300689227577276	0.391839196849413	6.12452172850995	0.653195465756936	0.666666666666667	0.537815369878377	TRUE	0.587495268981687	LGMA
310798	MHNA-(LGMA+LAMN+GCA)/3	MHNA	Macrophages	B.cells	C3	CD46	0.0549	0.268	0.16145	0.918	1	0.399	1	0.015066973631808	down	0.260529368553206	C3_CD46	C3_CD46_Macrophages_B.cells	0.315646438616451	0.182775124639191	0.0576923171600386	0.160246533127889	0.218342900043266	0.0349886927650225	0.0345408446629282	0.714769094866929	0.374654969764929	0.00203993680205179	0.0371573187987575	0.500380182487594	0.0870017608452057	0.502000960461021	0.505422602849368	0.106939263955951	0.399027104313252	0.603552820697089	0.553292310456342	0.662729069349623	0.747619475386274	0.00793054869733279	0.0780955878990371	0.525223569366264	0.135900811002689	0.015066973631808	0.260529368553206	0.537815369878377	0.261164113593229	0.168609491636261	0.189316575265448	6.04718618598033	0.528392269720469	0.300689227577276	0.391839196849413	6.12452172850995	0.653195465756936	0.666666666666667	0.537815369878377	TRUE	0.587495268981687	LGMA
310799	LGMA-(LAMN+MHNA+GCA)/3	LGMA	Endothelial	CD4..T.cells	FBN1	ITGAV	-0.098	0.146	0.024	0.767	1	0.512	1	0.0218477654717986	up	0.821002636785055	FBN1_ITGAV	FBN1_ITGAV_Endothelial_CD4..T.cells	0.311658549729483	0.143589308418861	0.0447508356184818	0.347553644095176	0.161622204890189	0.0561723862762822	0.623093931583111	0.225262262027145	0.424178096805128	-0.0112900543329999	-0.115204636051019	0.429226028493677	0.209360493036658	0.39194813510485	0.353449655834801	0.0424465856975287	0.290730039024169	0.546824469996407	0.450143729787999	0.600521020481495	0.692889867049946	0.0218477654717986	0.821002636785055	0.661091301108307	0.272151999671069	0.00436349284892151	-0.506436163879337	0.398275788421951	0.0946582442868697	0.377286222952341	0.490789627151411	7.04497536481016	0.754389373092136	0.155122082560157	0.192373798560507	5.56580741638363	0.429542453586775	0.75	0.661091301108307	TRUE	0.587494206995388	LAMN
310800	LGMA-(LAMN+MHNA+GCA)/3	LGMA	Endothelial	CD4..T.cells	FBN1	ITGAV	-0.098	0.146	0.024	0.767	1	0.512	1	0.00436349284892151	down	-0.506436163879337	FBN1_ITGAV	FBN1_ITGAV_Endothelial_CD4..T.cells	0.311658549729483	0.143589308418861	0.0447508356184818	0.347553644095176	0.161622204890189	0.0561723862762822	0.623093931583111	0.225262262027145	0.424178096805128	-0.0112900543329999	-0.115204636051019	0.429226028493677	0.209360493036658	0.39194813510485	0.353449655834801	0.0424465856975287	0.290730039024169	0.546824469996407	0.450143729787999	0.600521020481495	0.692889867049946	0.0218477654717986	0.821002636785055	0.661091301108307	0.272151999671069	0.00436349284892151	-0.506436163879337	0.398275788421951	0.0946582442868697	0.377286222952341	0.490789627151411	7.04497536481016	0.754389373092136	0.155122082560157	0.192373798560507	5.56580741638363	0.429542453586775	0.75	0.661091301108307	TRUE	0.587494206995388	LAMN
310801	LGMA-(LAMN+MHNA+GCA)/3	LGMA	Tregs	Tregs	SPP1	ITGAV	0.396	0.711	0.5535	0.504	1	0.0842	1	0.0125285735126916	up	-0.707601877128132	SPP1_ITGAV	SPP1_ITGAV_Tregs_Tregs	0.103095073688691	0.15490627318812	0.0159700736491698	0.110539868368352	0.133826861804811	0.0147932036880535	0.204322685818432	0.204322685818432	0.204322685818432	0.117837507567572	0.297569463554475	0.639286857691692	0.426744837522011	0.651512726108532	0.675884424523771	0.764103102943749	1.07468790850035	0.756984369385555	0.86954275961193	0.843873517786561	0.918253683075817	0.0125285735126916	-0.707601877128132	0.38153004462614	0.180916014600637	0.00136998997955292	-0.545031354281412	0.391253886540838	0.0480906082397034	0.0368158830417903	0.131018148088431	5.44374226932462	0.385623028205823	0.169273757674799	0.152843465429311	6.52875750580576	0.584129486896632	0.75	0.391253886540838	TRUE	0.587492921633039	LGMA
310802	LGMA-(LAMN+MHNA+GCA)/3	LGMA	Tregs	Tregs	SPP1	ITGAV	0.396	0.711	0.5535	0.504	1	0.0842	1	0.00136998997955292	down	-0.545031354281412	SPP1_ITGAV	SPP1_ITGAV_Tregs_Tregs	0.103095073688691	0.15490627318812	0.0159700736491698	0.110539868368352	0.133826861804811	0.0147932036880535	0.204322685818432	0.204322685818432	0.204322685818432	0.117837507567572	0.297569463554475	0.639286857691692	0.426744837522011	0.651512726108532	0.675884424523771	0.764103102943749	1.07468790850035	0.756984369385555	0.86954275961193	0.843873517786561	0.918253683075817	0.0125285735126916	-0.707601877128132	0.38153004462614	0.180916014600637	0.00136998997955292	-0.545031354281412	0.391253886540838	0.0480906082397034	0.0368158830417903	0.131018148088431	5.44374226932462	0.385623028205823	0.169273757674799	0.152843465429311	6.52875750580576	0.584129486896632	0.75	0.391253886540838	TRUE	0.587492921633039	LGMA
310803	LGMA-(LAMN+MHNA+GCA)/3	LGMA	NK.cells	B.cells	PSEN1	NOTCH2	-0.202	-0.168	-0.185	0.441	1	0.541	0.877	0.095758658010491	up	0.111324588360777	PSEN1_NOTCH2	PSEN1_NOTCH2_NK.cells_B.cells	0.222876595265634	0.156660116219211	0.0349158733168563	0.212688908185948	0.181246350999587	0.0385490885067893	0.260586388381787	0.35586775780378	0.308227073092784	-0.0718234049274966	-0.355561410532161	0.383644149191612	0.479930366575956	0.301384664639027	0.224507763726589	-0.0448228594620963	-0.266802734893431	0.392741645706073	0.423710923463888	0.324604743083004	0.255053000359324	0.095758658010491	0.111324588360777	0.531300707721004	0.995748328386316	0.000557224254654091	-0.455099514854315	0.407615835940914	0.03544703309702	0.299108693175295	0.284210712532337	6.7315622236497	0.730496408276373	0.466521838510475	0.424353273092996	6.27448674040133	0.841435673828826	1	0.531300707721004	TRUE	0.587492012603273	LAMN
310804	LGMA-(LAMN+MHNA+GCA)/3	LGMA	NK.cells	B.cells	PSEN1	NOTCH2	-0.202	-0.168	-0.185	0.441	1	0.541	0.877	0.000557224254654091	down	-0.455099514854315	PSEN1_NOTCH2	PSEN1_NOTCH2_NK.cells_B.cells	0.222876595265634	0.156660116219211	0.0349158733168563	0.212688908185948	0.181246350999587	0.0385490885067893	0.260586388381787	0.35586775780378	0.308227073092784	-0.0718234049274966	-0.355561410532161	0.383644149191612	0.479930366575956	0.301384664639027	0.224507763726589	-0.0448228594620963	-0.266802734893431	0.392741645706073	0.423710923463888	0.324604743083004	0.255053000359324	0.095758658010491	0.111324588360777	0.531300707721004	0.995748328386316	0.000557224254654091	-0.455099514854315	0.407615835940914	0.03544703309702	0.299108693175295	0.284210712532337	6.7315622236497	0.730496408276373	0.466521838510475	0.424353273092996	6.27448674040133	0.841435673828826	1	0.531300707721004	TRUE	0.587492012603273	LAMN
310805	LAMN-(LGMA+MHNA+GCA)/3	LAMN	CD4..T.cells	Tregs	CD82	ITGB2	-0.374	0.457	0.0415	0.211	1	0.331	1	0.00388991709727434	up	-0.313157323237403	CD82_ITGB2	CD82_ITGB2_CD4..T.cells_Tregs	0.0628678834664828	0.195702467407372	0.0123033999150698	0.085922359496124	0.230416666666667	0.0197979436672319	0.372192634222999	0.223854363600918	0.298023498911959	-0.252718361718663	-0.675717544702307	0.319393308788218	0.683348007043381	0.218464863134304	0.130942852569233	0.219438606844497	0.480172006224281	0.679931728350701	0.617117319439454	0.72597017606899	0.780834531081567	0.00388991709727434	-0.313157323237403	0.453668661315128	0.0963425525232305	0.00341319791412715	-1.10598768365725	0.289195048031922	0.079875232346646	0.311900437502197	0.353704761446088	4.52240635126708	0.680835168320889	0.15306786831631	0.25033237845293	6.29050443391079	0.641150851656215	1	0.453668661315128	TRUE	0.587491980306744	MHNA
310806	LAMN-(LGMA+MHNA+GCA)/3	LAMN	CD4..T.cells	Tregs	CD82	ITGB2	-0.374	0.457	0.0415	0.211	1	0.331	1	0.00341319791412715	down	-1.10598768365725	CD82_ITGB2	CD82_ITGB2_CD4..T.cells_Tregs	0.0628678834664828	0.195702467407372	0.0123033999150698	0.085922359496124	0.230416666666667	0.0197979436672319	0.372192634222999	0.223854363600918	0.298023498911959	-0.252718361718663	-0.675717544702307	0.319393308788218	0.683348007043381	0.218464863134304	0.130942852569233	0.219438606844497	0.480172006224281	0.679931728350701	0.617117319439454	0.72597017606899	0.780834531081567	0.00388991709727434	-0.313157323237403	0.453668661315128	0.0963425525232305	0.00341319791412715	-1.10598768365725	0.289195048031922	0.079875232346646	0.311900437502197	0.353704761446088	4.52240635126708	0.680835168320889	0.15306786831631	0.25033237845293	6.29050443391079	0.641150851656215	1	0.453668661315128	TRUE	0.587491980306744	MHNA
310807	LGMA-(LAMN+MHNA+GCA)/3	LGMA	CD8..T.cells	SPP1..macrophages	MSN	SLC9A1	-0.045	3.73	1.8425	0.844	0.999	0.204	0.793	0.0566740635445757	up	0.324120966891816	MSN_SLC9A1	MSN_SLC9A1_CD8..T.cells_SPP1..macrophages	0.607964759018671	0.0199578317916164	0.0121336583957252	0.613672981263368	0.025860648126654	0.0158699810332867	0.272401410357726	0.434443253362701	0.353422331860213	-0.00331458990184552	-0.073657553374345	0.454698255162478	0.146910517048183	0.420681927325116	0.386005282535617	2.5750794755014	0.690369832574101	0.982527847646425	0.739242723679483	0.941295364714337	0.846927775781531	0.0566740635445757	0.324120966891816	0.570218310289571	0.613105552829855	0.0104130877828859	-0.104689666955635	0.471368431652629	0.188767168651141	0.745305853403702	0.835649022183975	8.14822937838395	0.89629947372727	0.120120856116105	0.147678643028295	2.77459809830613	0.429601748570274	0	0.570218310289571	TRUE	0.58749074784548	LGMA
310808	LGMA-(LAMN+MHNA+GCA)/3	LGMA	CD8..T.cells	SPP1..macrophages	MSN	SLC9A1	-0.045	3.73	1.8425	0.844	0.999	0.204	0.793	0.0104130877828859	down	-0.104689666955635	MSN_SLC9A1	MSN_SLC9A1_CD8..T.cells_SPP1..macrophages	0.607964759018671	0.0199578317916164	0.0121336583957252	0.613672981263368	0.025860648126654	0.0158699810332867	0.272401410357726	0.434443253362701	0.353422331860213	-0.00331458990184552	-0.073657553374345	0.454698255162478	0.146910517048183	0.420681927325116	0.386005282535617	2.5750794755014	0.690369832574101	0.982527847646425	0.739242723679483	0.941295364714337	0.846927775781531	0.0566740635445757	0.324120966891816	0.570218310289571	0.613105552829855	0.0104130877828859	-0.104689666955635	0.471368431652629	0.188767168651141	0.745305853403702	0.835649022183975	8.14822937838395	0.89629947372727	0.120120856116105	0.147678643028295	2.77459809830613	0.429601748570274	0	0.570218310289571	TRUE	0.58749074784548	LGMA
310809	GCA-(LGMA+LAMN+MHNA)/3	GCA	iCAFs	Epithelial	PSEN1	NCSTN	-0.352	0.31	-0.021	0.497	0.903	0.77	0.945	0.00637594080155345	up	0.548727622243538	PSEN1_NCSTN	PSEN1_NCSTN_iCAFs_Epithelial	0.283774559952519	0.0418874233185614	0.0118865851197696	0.371428571428571	0.0601797210300429	0.0223524678111588	0.154589017934036	0.635265500900704	0.39492725941737	-0.106882551165867	-0.303643611266668	0.32709700656315	0.432847766928125	0.277813350408196	0.245998079077957	0.0351878751965306	0.113509274827518	0.622372439813151	0.218199784405318	0.590729428674093	0.571258533956162	0.00637594080155345	0.548727622243538	0.611295854031504	0.12068101690551	0.00596893406174027	-0.344517031315068	0.427734906247162	0.11963286611158	0.401673066792987	0.551920699588702	6.74353879675665	0.733185065887037	0.354259506624241	0.387878385231526	4.44870743265751	0.753347923737499	0.5	0.611295854031504	TRUE	0.587489431520227	LAMN
310810	GCA-(LGMA+LAMN+MHNA)/3	GCA	iCAFs	Epithelial	PSEN1	NCSTN	-0.352	0.31	-0.021	0.497	0.903	0.77	0.945	0.00596893406174027	down	-0.344517031315068	PSEN1_NCSTN	PSEN1_NCSTN_iCAFs_Epithelial	0.283774559952519	0.0418874233185614	0.0118865851197696	0.371428571428571	0.0601797210300429	0.0223524678111588	0.154589017934036	0.635265500900704	0.39492725941737	-0.106882551165867	-0.303643611266668	0.32709700656315	0.432847766928125	0.277813350408196	0.245998079077957	0.0351878751965306	0.113509274827518	0.622372439813151	0.218199784405318	0.590729428674093	0.571258533956162	0.00637594080155345	0.548727622243538	0.611295854031504	0.12068101690551	0.00596893406174027	-0.344517031315068	0.427734906247162	0.11963286611158	0.401673066792987	0.551920699588702	6.74353879675665	0.733185065887037	0.354259506624241	0.387878385231526	4.44870743265751	0.753347923737499	0.5	0.611295854031504	TRUE	0.587489431520227	LAMN
310811	LAMN-(LGMA+MHNA+GCA)/3	LAMN	CD8..T.cells	CD8..T.cells	CEACAM5	CD8A	2.14	-0.242	0.949	0.121	1	0.448	1	0.0156324207357703	up	0.836794810183859	CEACAM5_CD8A	CEACAM5_CD8A_CD8..T.cells_CD8..T.cells	0.0222389793737063	0.572676513176563	0.0127357411643396	0.0286343612334802	0.481073297346487	0.0137752265760007	0.523461688274655	0.523461688274655	0.523461688274655	1.9628393075228	0.91721462968355	0.913598527293101	0.776912918200736	0.894269249239635	0.864054746278214	-0.0843907206124491	-0.348721986001856	0.358987603305785	0.510285662953647	0.284854473589651	0.214606539705354	0.0156324207357703	0.836794810183859	0.663979477741158	0.211303043878317	0.0143873918546808	-0.871431445510953	0.331869559355946	0.250592379326536	0.0114712617891533	0.0340164848071304	2.12910994876159	0.17406159758633	0.770803808809773	0.798831332223197	8.22701208610576	0.967521553302385	0.5	0.663979477741158	TRUE	0.587488424894745	GCA
310812	LAMN-(LGMA+MHNA+GCA)/3	LAMN	CD8..T.cells	CD8..T.cells	CEACAM5	CD8A	2.14	-0.242	0.949	0.121	1	0.448	1	0.0143873918546808	down	-0.871431445510953	CEACAM5_CD8A	CEACAM5_CD8A_CD8..T.cells_CD8..T.cells	0.0222389793737063	0.572676513176563	0.0127357411643396	0.0286343612334802	0.481073297346487	0.0137752265760007	0.523461688274655	0.523461688274655	0.523461688274655	1.9628393075228	0.91721462968355	0.913598527293101	0.776912918200736	0.894269249239635	0.864054746278214	-0.0843907206124491	-0.348721986001856	0.358987603305785	0.510285662953647	0.284854473589651	0.214606539705354	0.0156324207357703	0.836794810183859	0.663979477741158	0.211303043878317	0.0143873918546808	-0.871431445510953	0.331869559355946	0.250592379326536	0.0114712617891533	0.0340164848071304	2.12910994876159	0.17406159758633	0.770803808809773	0.798831332223197	8.22701208610576	0.967521553302385	0.5	0.663979477741158	TRUE	0.587488424894745	GCA
310813	MHNA-(LGMA+LAMN+GCA)/3	MHNA	Epithelial	Macrophages	LGALS9	CD44	-0.944	-0.136	-0.54	0.453	1	0.789	0.992	-0.0024182122860839	up	-0.332943573292418	LGALS9_CD44	LGALS9_CD44_Epithelial_Macrophages	0.179062589602291	0.604233208479965	0.108195563034123	0.187067646158555	0.417223078240027	0.0780489391693887	0.197703809143393	0.0345408446629282	0.11612232690316	-0.324643297299887	-0.343901797987168	0.189591003681767	0.468845045621898	0.199415719545382	0.230030414599008	-0.0139975275635188	-0.10292299679058	0.407990477901545	0.200705174272368	0.38303988501617	0.361435501257636	-0.0024182122860839	-0.332943573292418	0.450050021649928	0.0345852241230998	0.0374024667683289	1.08214775936218	0.687298340784205	0.608620308126582	0.374097864624969	0.376751636097242	6.19577944449688	0.709874389846905	0.37452857262579	0.427480382016707	8.54712036135598	0.73948742662856	1	0.687298340784205	TRUE	0.587487973814482	GCA
310814	MHNA-(LGMA+LAMN+GCA)/3	MHNA	Epithelial	Macrophages	LGALS9	CD44	-0.944	-0.136	-0.54	0.453	1	0.789	0.992	0.0374024667683289	down	1.08214775936218	LGALS9_CD44	LGALS9_CD44_Epithelial_Macrophages	0.179062589602291	0.604233208479965	0.108195563034123	0.187067646158555	0.417223078240027	0.0780489391693887	0.197703809143393	0.0345408446629282	0.11612232690316	-0.324643297299887	-0.343901797987168	0.189591003681767	0.468845045621898	0.199415719545382	0.230030414599008	-0.0139975275635188	-0.10292299679058	0.407990477901545	0.200705174272368	0.38303988501617	0.361435501257636	-0.0024182122860839	-0.332943573292418	0.450050021649928	0.0345852241230998	0.0374024667683289	1.08214775936218	0.687298340784205	0.608620308126582	0.374097864624969	0.376751636097242	6.19577944449688	0.709874389846905	0.37452857262579	0.427480382016707	8.54712036135598	0.73948742662856	1	0.687298340784205	TRUE	0.587487973814482	GCA
310815	LAMN-(LGMA+MHNA+GCA)/3	LAMN	CD8..T.cells	B.cells	A2M	MMP2	0.821	0.5	0.6605	0.01	1	0.481	1	8.25827797883028e-05	up	0.384066743539591	A2M_MMP2	A2M_MMP2_CD8..T.cells_B.cells	0.286910315861363	0.0396613001589048	0.0113792361560637	0.320505263593307	0.0448447893569845	0.0143729910336467	0.523461688274655	0.176990542322262	0.350226115298458	1.642	2	0.755522650872419	0.94363294381303	0.879862333920282	0.959480550664319	0.158927461813084	0.317854923626168	0.695000898311175	0.478552820697089	0.697269134028027	0.707442508084801	8.25827797883028e-05	0.384066743539591	0.581181588552796	0.0590683018722559	0.0157907496082797	0.742893860078661	0.625575427417631	0.272423343239173	0.198407056452886	0.378418596807074	6.86864696232869	0.625801844537779	0.0386496918253716	0.0604165464458407	4.01901490969053	0.42107242833491	0	0.625575427417631	TRUE	0.587486000773941	LGMA
310816	LAMN-(LGMA+MHNA+GCA)/3	LAMN	CD8..T.cells	B.cells	A2M	MMP2	0.821	0.5	0.6605	0.01	1	0.481	1	0.0157907496082797	down	0.742893860078661	A2M_MMP2	A2M_MMP2_CD8..T.cells_B.cells	0.286910315861363	0.0396613001589048	0.0113792361560637	0.320505263593307	0.0448447893569845	0.0143729910336467	0.523461688274655	0.176990542322262	0.350226115298458	1.642	2	0.755522650872419	0.94363294381303	0.879862333920282	0.959480550664319	0.158927461813084	0.317854923626168	0.695000898311175	0.478552820697089	0.697269134028027	0.707442508084801	8.25827797883028e-05	0.384066743539591	0.581181588552796	0.0590683018722559	0.0157907496082797	0.742893860078661	0.625575427417631	0.272423343239173	0.198407056452886	0.378418596807074	6.86864696232869	0.625801844537779	0.0386496918253716	0.0604165464458407	4.01901490969053	0.42107242833491	0	0.625575427417631	TRUE	0.587486000773941	LGMA
310817	LAMN-(LGMA+MHNA+GCA)/3	LAMN	NK.cells	Macrophages	TIMP3	MMP14	1.35	0.286	0.818	0.0543	1	0.718	1	0.0110037042489567	up	-0.264490513751705	TIMP3_MMP14	TIMP3_MMP14_NK.cells_Macrophages	0.0392209142810538	0.106312164155146	0.00416966027736228	0.0420337886993776	0.111627906976744	0.00469214385481424	0.439766549598653	0.202118009648158	0.320942279623405	1.70802023005506	1.26520017041115	0.840763566511926	0.862313910677125	0.882703697774932	0.910517048183128	0.0411484089467021	0.1438755557577	0.611233381243263	0.266079770032339	0.59899389148401	0.595265900107797	0.0110037042489567	-0.264490513751705	0.462569167813026	0.165987365207969	0.0169728984308104	1.05761017105739	0.682834040033765	0.290813128892798	0.0439586672593772	0.0706451875740837	4.13769382545284	0.435201934004358	0.269413456289964	0.256110936137904	4.77242885128357	0.63423997688668	0	0.682834040033765	TRUE	0.587484708899611	LGMA
310818	LAMN-(LGMA+MHNA+GCA)/3	LAMN	NK.cells	Macrophages	TIMP3	MMP14	1.35	0.286	0.818	0.0543	1	0.718	1	0.0169728984308104	down	1.05761017105739	TIMP3_MMP14	TIMP3_MMP14_NK.cells_Macrophages	0.0392209142810538	0.106312164155146	0.00416966027736228	0.0420337886993776	0.111627906976744	0.00469214385481424	0.439766549598653	0.202118009648158	0.320942279623405	1.70802023005506	1.26520017041115	0.840763566511926	0.862313910677125	0.882703697774932	0.910517048183128	0.0411484089467021	0.1438755557577	0.611233381243263	0.266079770032339	0.59899389148401	0.595265900107797	0.0110037042489567	-0.264490513751705	0.462569167813026	0.165987365207969	0.0169728984308104	1.05761017105739	0.682834040033765	0.290813128892798	0.0439586672593772	0.0706451875740837	4.13769382545284	0.435201934004358	0.269413456289964	0.256110936137904	4.77242885128357	0.63423997688668	0	0.682834040033765	TRUE	0.587484708899611	LGMA
310819	LGMA-(LAMN+MHNA+GCA)/3	LGMA	Epithelial	CD4..T.cells	DCN	IGF1R	1.69	0.122	0.906	0.0539	0.801	0.604	1	0.0174431273232191	up	-0.21566971490728	DCN_IGF1R	DCN_IGF1R_Epithelial_CD4..T.cells	0.279628143699616	0.107375425369784	0.0300251908751095	0.193357649594688	0.122419024816379	0.0236706549041689	0.261235324397914	0.225262262027145	0.24324879321253	2.14361498683441	1.26841123481326	0.877641267808548	0.863054266047703	0.900952457179446	0.910997278693773	0.0267134934882219	0.218963061378868	0.534899389148401	0.367970715055695	0.576491196550485	0.649815846209127	0.0174431273232191	-0.21566971490728	0.471497836898577	0.229030074280129	0.00471075242495318	-0.410289219405819	0.415768496793861	0.100060296082446	0.138030393849558	0.220618964984352	5.66045383847752	0.485997390448609	0.131353648623909	0.151011967990544	5.24618352202445	0.536992701582949	0.5	0.471497836898577	TRUE	0.587484512701829	LGMA
310820	LGMA-(LAMN+MHNA+GCA)/3	LGMA	Epithelial	CD4..T.cells	DCN	IGF1R	1.69	0.122	0.906	0.0539	0.801	0.604	1	0.00471075242495318	down	-0.410289219405819	DCN_IGF1R	DCN_IGF1R_Epithelial_CD4..T.cells	0.279628143699616	0.107375425369784	0.0300251908751095	0.193357649594688	0.122419024816379	0.0236706549041689	0.261235324397914	0.225262262027145	0.24324879321253	2.14361498683441	1.26841123481326	0.877641267808548	0.863054266047703	0.900952457179446	0.910997278693773	0.0267134934882219	0.218963061378868	0.534899389148401	0.367970715055695	0.576491196550485	0.649815846209127	0.0174431273232191	-0.21566971490728	0.471497836898577	0.229030074280129	0.00471075242495318	-0.410289219405819	0.415768496793861	0.100060296082446	0.138030393849558	0.220618964984352	5.66045383847752	0.485997390448609	0.131353648623909	0.151011967990544	5.24618352202445	0.536992701582949	0.5	0.471497836898577	TRUE	0.587484512701829	LGMA
310821	GCA-(LGMA+LAMN+MHNA)/3	GCA	CD4..T.cells	B.cells	ADAM10	TSPAN14	-0.274	0.486	0.106	0.236	1	0.325	0.888	0.00274498595184999	up	-0.877150228448639	ADAM10_TSPAN14	ADAM10_TSPAN14_CD4..T.cells_B.cells	0.305709649989625	0.0915402240335913	0.0279847298492811	0.322583631456725	0.104247787610619	0.033628629898763	0.3059809126524	0.0711544356316257	0.188567674142013	-0.171822111186191	-0.627087997029893	0.355010404994397	0.65887626060509	0.244957579638226	0.142068192732512	0.237224686564267	0.488116639021126	0.690172475745598	0.623383039885016	0.732438016528926	0.78395616241466	0.00274498595184999	-0.877150228448639	0.350521925980526	0.085133541983585	0.00976741543464572	-0.715149462419825	0.360303069843113	0.178722937450884	0.538014926736938	0.503201735909924	6.99146005835023	0.783435934441425	0.245338545935659	0.25455537953233	4.94617912686792	0.601809148041382	1	0.360303069843113	TRUE	0.587482140049001	LAMN
310822	GCA-(LGMA+LAMN+MHNA)/3	GCA	CD4..T.cells	B.cells	ADAM10	TSPAN14	-0.274	0.486	0.106	0.236	1	0.325	0.888	0.00976741543464572	down	-0.715149462419825	ADAM10_TSPAN14	ADAM10_TSPAN14_CD4..T.cells_B.cells	0.305709649989625	0.0915402240335913	0.0279847298492811	0.322583631456725	0.104247787610619	0.033628629898763	0.3059809126524	0.0711544356316257	0.188567674142013	-0.171822111186191	-0.627087997029893	0.355010404994397	0.65887626060509	0.244957579638226	0.142068192732512	0.237224686564267	0.488116639021126	0.690172475745598	0.623383039885016	0.732438016528926	0.78395616241466	0.00274498595184999	-0.877150228448639	0.350521925980526	0.085133541983585	0.00976741543464572	-0.715149462419825	0.360303069843113	0.178722937450884	0.538014926736938	0.503201735909924	6.99146005835023	0.783435934441425	0.245338545935659	0.25455537953233	4.94617912686792	0.601809148041382	1	0.360303069843113	TRUE	0.587482140049001	LAMN
310823	LAMN-(LGMA+MHNA+GCA)/3	LAMN	Fibroblasts	SPP1..macrophages	CCL4L2	CCR1	-0.971	2.5	0.7645	0.272	1	0.0148	0.878	0.0116420107626977	up	0.950048105006722	CCL4L2_CCR1	CCL4L2_CCR1_Fibroblasts_SPP1..macrophages	0.0339359321488277	0.34935489079647	0.0118556838699301	0.0350340507665975	0.252380952380952	0.00884192709823651	0.20634857114243	0.117858340400099	0.162103455771265	-0.549033594182793	-0.565431095965801	0.1861293420842	0.626540739554986	0.160156875300144	0.156875300144069	4.57434571151261	1.82973828460504	0.949447538627381	0.960923463887891	0.970355731225296	0.972938375853396	0.0116420107626977	0.950048105006722	0.68469198585771	0.172236461032325	0.0125685980407664	0.788669141729918	0.633903655183496	0.222298794163189	0.0421097387959399	0.0707724555351646	4.18173507227098	0.412762689788258	1.001	0.729315074163143	7.51857234018305	1.001	0	0.68469198585771	TRUE	0.587481809818271	LGMA
310824	LAMN-(LGMA+MHNA+GCA)/3	LAMN	Fibroblasts	SPP1..macrophages	CCL4L2	CCR1	-0.971	2.5	0.7645	0.272	1	0.0148	0.878	0.0125685980407664	down	0.788669141729918	CCL4L2_CCR1	CCL4L2_CCR1_Fibroblasts_SPP1..macrophages	0.0339359321488277	0.34935489079647	0.0118556838699301	0.0350340507665975	0.252380952380952	0.00884192709823651	0.20634857114243	0.117858340400099	0.162103455771265	-0.549033594182793	-0.565431095965801	0.1861293420842	0.626540739554986	0.160156875300144	0.156875300144069	4.57434571151261	1.82973828460504	0.949447538627381	0.960923463887891	0.970355731225296	0.972938375853396	0.0116420107626977	0.950048105006722	0.68469198585771	0.172236461032325	0.0125685980407664	0.788669141729918	0.633903655183496	0.222298794163189	0.0421097387959399	0.0707724555351646	4.18173507227098	0.412762689788258	1.001	0.729315074163143	7.51857234018305	1.001	0	0.68469198585771	TRUE	0.587481809818271	LGMA
310825	LGMA-(LAMN+MHNA+GCA)/3	LGMA	SPP1..macrophages	Epithelial	LGALS9	MRC2	0.132	3.12	1.626	0.832	0.966	0.00471	0.316	0.00410835824105259	up	-0.347238705267005	LGALS9_MRC2	LGALS9_MRC2_SPP1..macrophages_Epithelial	0.3200910202634	0.0425593506328277	0.0136228659658096	0.363514438924741	0.0441431581026367	0.0160466753500461	0.434443253362701	0.261235324397914	0.347839288880307	0.0105437209296244	0.0798766737092761	0.535296942532416	0.155694733472067	0.535336961741636	0.537237874179606	7.26017476975784	2.3269790928711	0.970265900107797	0.981404958677686	0.985582105641394	0.986255839022637	0.00410835824105259	-0.347238705267005	0.447435633807932	0.0984811170060711	0.000233502183765453	-0.545115057956446	0.391238657726392	0.0304111362780012	0.679392320200342	0.74582672405349	7.28277188926366	0.872811650332931	0.0530198841136381	0.0571359324848157	2.33173791470723	0.271368872240442	0.25	0.447435633807932	TRUE	0.587480806236824	MHNA
310826	LGMA-(LAMN+MHNA+GCA)/3	LGMA	SPP1..macrophages	Epithelial	LGALS9	MRC2	0.132	3.12	1.626	0.832	0.966	0.00471	0.316	0.000233502183765453	down	-0.545115057956446	LGALS9_MRC2	LGALS9_MRC2_SPP1..macrophages_Epithelial	0.3200910202634	0.0425593506328277	0.0136228659658096	0.363514438924741	0.0441431581026367	0.0160466753500461	0.434443253362701	0.261235324397914	0.347839288880307	0.0105437209296244	0.0798766737092761	0.535296942532416	0.155694733472067	0.535336961741636	0.537237874179606	7.26017476975784	2.3269790928711	0.970265900107797	0.981404958677686	0.985582105641394	0.986255839022637	0.00410835824105259	-0.347238705267005	0.447435633807932	0.0984811170060711	0.000233502183765453	-0.545115057956446	0.391238657726392	0.0304111362780012	0.679392320200342	0.74582672405349	7.28277188926366	0.872811650332931	0.0530198841136381	0.0571359324848157	2.33173791470723	0.271368872240442	0.25	0.447435633807932	TRUE	0.587480806236824	MHNA
310827	MHNA-(LGMA+LAMN+GCA)/3	MHNA	NK.cells	Macrophages	TRAF2	TNFRSF1B	0.239	-0.673	-0.217	0.778	1	0.259	0.884	-0.00197238578965905	up	-0.0171105883805581	TRAF2_TNFRSF1B	TRAF2_TNFRSF1B_NK.cells_Macrophages	0.0271287906011799	0.372889890481622	0.0101160517561728	0.0363851781940209	0.372392202900677	0.0135495566606052	0.220650162690461	0.0345408446629282	0.127595503676695	0.0260558763194643	0.109020403010311	0.579638226348647	0.200736353449656	0.565191291820074	0.558608131903314	-0.394849258773318	-0.586700235918748	0.2199964067553	0.686848724398131	0.166412145167086	0.131265720445562	-0.00197238578965905	-0.0171105883805581	0.507811637095142	0.0389499179453008	0.036842553698401	0.973477543168698	0.667527183094337	0.599910168468706	0.580067416801935	0.58749899363604	3.32739473908571	0.801246247400855	0.566887730896842	0.540379138832175	7.30789949681316	0.850949847780669	0.333333333333333	0.667527183094337	TRUE	0.587480761394353	LGMA
310828	MHNA-(LGMA+LAMN+GCA)/3	MHNA	NK.cells	Macrophages	TRAF2	TNFRSF1B	0.239	-0.673	-0.217	0.778	1	0.259	0.884	0.036842553698401	down	0.973477543168698	TRAF2_TNFRSF1B	TRAF2_TNFRSF1B_NK.cells_Macrophages	0.0271287906011799	0.372889890481622	0.0101160517561728	0.0363851781940209	0.372392202900677	0.0135495566606052	0.220650162690461	0.0345408446629282	0.127595503676695	0.0260558763194643	0.109020403010311	0.579638226348647	0.200736353449656	0.565191291820074	0.558608131903314	-0.394849258773318	-0.586700235918748	0.2199964067553	0.686848724398131	0.166412145167086	0.131265720445562	-0.00197238578965905	-0.0171105883805581	0.507811637095142	0.0389499179453008	0.036842553698401	0.973477543168698	0.667527183094337	0.599910168468706	0.580067416801935	0.58749899363604	3.32739473908571	0.801246247400855	0.566887730896842	0.540379138832175	7.30789949681316	0.850949847780669	0.333333333333333	0.667527183094337	TRUE	0.587480761394353	LGMA
310829	LAMN-(LGMA+MHNA+GCA)/3	LAMN	iCAFs	Epithelial	AREG	ERBB3	1.91	-0.587	0.6615	0.0144	0.906	0.599	1	0.0042982888820665	up	1.62604345466381	AREG_ERBB3	AREG_ERBB3_iCAFs_Epithelial	0.074345653603784	0.181994515455486	0.0135305012038421	0.0734236259413285	0.219111969111969	0.0160879952593452	0.900388818556685	0.224577196182587	0.562483007369636	3.51752764009807	1.84163750790475	0.897830958860253	0.932447574835921	0.934848727389147	0.95303745797983	-0.130650455257474	-0.222573177610689	0.241151634926338	0.372439813151276	0.254087315846209	0.279756557671577	0.0042982888820665	1.62604345466381	0.808322465557424	0.100340560314461	0.00894865148131625	1.25503216030647	0.71875244912151	0.165986052453266	0.053267176914598	0.0834866959589436	5.7230327560693	0.495897714491158	0.713975242994078	0.71778608358145	3.65911470723527	0.491029549639051	0.5	0.808322465557424	TRUE	0.587479642619388	LGMA
310830	LAMN-(LGMA+MHNA+GCA)/3	LAMN	iCAFs	Epithelial	AREG	ERBB3	1.91	-0.587	0.6615	0.0144	0.906	0.599	1	0.00894865148131625	down	1.25503216030647	AREG_ERBB3	AREG_ERBB3_iCAFs_Epithelial	0.074345653603784	0.181994515455486	0.0135305012038421	0.0734236259413285	0.219111969111969	0.0160879952593452	0.900388818556685	0.224577196182587	0.562483007369636	3.51752764009807	1.84163750790475	0.897830958860253	0.932447574835921	0.934848727389147	0.95303745797983	-0.130650455257474	-0.222573177610689	0.241151634926338	0.372439813151276	0.254087315846209	0.279756557671577	0.0042982888820665	1.62604345466381	0.808322465557424	0.100340560314461	0.00894865148131625	1.25503216030647	0.71875244912151	0.165986052453266	0.053267176914598	0.0834866959589436	5.7230327560693	0.495897714491158	0.713975242994078	0.71778608358145	3.65911470723527	0.491029549639051	0.5	0.808322465557424	TRUE	0.587479642619388	LGMA
310831	LAMN-(LGMA+MHNA+GCA)/3	LAMN	Endothelial	SPP1..macrophages	PTPRM	SIGLEC10	0.39	0.297	0.3435	0.345	0.954	0.889	1	0.00534293303179086	up	-1.58745368898702	PTPRM_SIGLEC10	PTPRM_SIGLEC10_Endothelial_SPP1..macrophages	1.5076750753639	0.0198042051588556	0.0298583065053998	0.791867209675429	0.0285714285714286	0.022624777419298	0.060706862958961	0.117858340400099	0.08928260167953	0.180250552921423	0.462180904926726	0.637065791579958	0.56389066752041	0.685849207619657	0.749719865535457	0.0151761769918465	0.0510982390297863	0.616219008264463	0.111996945742005	0.550934243621991	0.518213259072943	0.00534293303179086	-1.58745368898702	0.220616953108636	0.110567749374026	0.00548874495597949	-0.764619912703584	0.351302553346416	0.112162931227035	0.991790743143344	0.978835296334813	10.4431865579264	0.999531958378924	0.121597928300701	0.13004989747095	2.10191682594925	0.369687978032628	0.5	0.351302553346416	TRUE	0.587478445815342	GCA
310832	LAMN-(LGMA+MHNA+GCA)/3	LAMN	Endothelial	SPP1..macrophages	PTPRM	SIGLEC10	0.39	0.297	0.3435	0.345	0.954	0.889	1	0.00548874495597949	down	-0.764619912703584	PTPRM_SIGLEC10	PTPRM_SIGLEC10_Endothelial_SPP1..macrophages	1.5076750753639	0.0198042051588556	0.0298583065053998	0.791867209675429	0.0285714285714286	0.022624777419298	0.060706862958961	0.117858340400099	0.08928260167953	0.180250552921423	0.462180904926726	0.637065791579958	0.56389066752041	0.685849207619657	0.749719865535457	0.0151761769918465	0.0510982390297863	0.616219008264463	0.111996945742005	0.550934243621991	0.518213259072943	0.00534293303179086	-1.58745368898702	0.220616953108636	0.110567749374026	0.00548874495597949	-0.764619912703584	0.351302553346416	0.112162931227035	0.991790743143344	0.978835296334813	10.4431865579264	0.999531958378924	0.121597928300701	0.13004989747095	2.10191682594925	0.369687978032628	0.5	0.351302553346416	TRUE	0.587478445815342	GCA
310833	LGMA-(LAMN+MHNA+GCA)/3	LGMA	Fibroblasts	iCAFs	COL3A1	ITGA10	0.544	-0.211	0.1665	0.364	1	0.822	1	0.00650076786486239	up	0.395209001953757	COL3A1_ITGA10	COL3A1_ITGA10_Fibroblasts_iCAFs	2.43652509315607	0.0212977181601371	0.0518924247241397	0.831034445927566	0.0296515199038135	0.0246414344141758	0.231631743788032	0.262803994133876	0.247217868960954	0.238760847294914	0.438898616350944	0.686149351688811	0.546682407555627	0.70962061789659	0.740455418600928	-0.0179620464990494	-0.0851281824599496	0.37349532878189	0.171734638878908	0.372933884297521	0.375853395616241	0.00650076786486239	0.395209001953757	0.583219358122335	0.121903088533009	0.0103112026745666	1.01192027569021	0.674521347211569	0.18718221989716	0.80354325832031	0.831664323840421	12.6302579041041	0.967757304340275	0.184752588861465	0.209174845203574	2.71589526280925	0.500875699560199	0	0.674521347211569	TRUE	0.587478381537451	LAMN
310834	LGMA-(LAMN+MHNA+GCA)/3	LGMA	Fibroblasts	iCAFs	COL3A1	ITGA10	0.544	-0.211	0.1665	0.364	1	0.822	1	0.0103112026745666	down	1.01192027569021	COL3A1_ITGA10	COL3A1_ITGA10_Fibroblasts_iCAFs	2.43652509315607	0.0212977181601371	0.0518924247241397	0.831034445927566	0.0296515199038135	0.0246414344141758	0.231631743788032	0.262803994133876	0.247217868960954	0.238760847294914	0.438898616350944	0.686149351688811	0.546682407555627	0.70962061789659	0.740455418600928	-0.0179620464990494	-0.0851281824599496	0.37349532878189	0.171734638878908	0.372933884297521	0.375853395616241	0.00650076786486239	0.395209001953757	0.583219358122335	0.121903088533009	0.0103112026745666	1.01192027569021	0.674521347211569	0.18718221989716	0.80354325832031	0.831664323840421	12.6302579041041	0.967757304340275	0.184752588861465	0.209174845203574	2.71589526280925	0.500875699560199	0	0.674521347211569	TRUE	0.587478381537451	LAMN
310835	MHNA-(LGMA+LAMN+GCA)/3	MHNA	SPP1..macrophages	SPP1..macrophages	IL1RN	IL1R2	2.62	-0.874	0.873	0.13	0.852	0.466	0.968	-0.00714503377483143	up	-0.97782932295518	IL1RN_IL1R2	IL1RN_IL1R2_SPP1..macrophages_SPP1..macrophages	0.0799363544520149	0.0307321413542254	0.00245661534436079	0.051923891855242	0.02085346215781	0.00108279291388951	0.718445157367712	0.718445157367712	0.718445157367712	2.32146841695609	0.886056647693163	0.9398511285417	0.766868096686409	0.906675204097967	0.858472066591964	-0.28983070881294	-0.33161408331	0.179347826086957	0.493936399568811	0.192867409270571	0.222332015810277	-0.00714503377483143	-0.97782932295518	0.332109070395217	0.001	0.0206879759169799	1.74349141241046	0.807621370493937	0.348605749716125	0.355606058992954	0.281514914343662	5.92493746851699	0.891011686244765	0.0960989356764861	0.0831717180101562	3.44180636303379	0.432489364911628	0	0.807621370493937	TRUE	0.587477080030142	LGMA
310836	MHNA-(LGMA+LAMN+GCA)/3	MHNA	SPP1..macrophages	SPP1..macrophages	IL1RN	IL1R2	2.62	-0.874	0.873	0.13	0.852	0.466	0.968	0.0206879759169799	down	1.74349141241046	IL1RN_IL1R2	IL1RN_IL1R2_SPP1..macrophages_SPP1..macrophages	0.0799363544520149	0.0307321413542254	0.00245661534436079	0.051923891855242	0.02085346215781	0.00108279291388951	0.718445157367712	0.718445157367712	0.718445157367712	2.32146841695609	0.886056647693163	0.9398511285417	0.766868096686409	0.906675204097967	0.858472066591964	-0.28983070881294	-0.33161408331	0.179347826086957	0.493936399568811	0.192867409270571	0.222332015810277	-0.00714503377483143	-0.97782932295518	0.332109070395217	0.001	0.0206879759169799	1.74349141241046	0.807621370493937	0.348605749716125	0.355606058992954	0.281514914343662	5.92493746851699	0.891011686244765	0.0960989356764861	0.0831717180101562	3.44180636303379	0.432489364911628	0	0.807621370493937	TRUE	0.587477080030142	LGMA
310837	MHNA-(LGMA+LAMN+GCA)/3	MHNA	C1Qhi.monocytes	Fibroblasts	LRPAP1	SIRPA	1.55	-0.283	0.6335	0.000922	0.0324	0.754	1	-0.0019085412641931	up	-0.636416120153217	LRPAP1_SIRPA	LRPAP1_SIRPA_C1Qhi.monocytes_Fibroblasts	0.396676565710899	0.0252595331823041	0.0100198648742169	0.383330049476772	0.02828730852614	0.01084337537689	0.176248705813806	0.310731215249496	0.243489960531651	4.70466707236687	3.03526907894637	0.863594525372179	0.979670241716024	0.952457179446134	0.984312469985593	-0.0347039091188539	-0.122628654130226	0.342009522098455	0.232842256557672	0.338932806324111	0.34551293568092	-0.0019085412641931	-0.636416120153217	0.394548964485663	0.0395749633567271	0.00688649238864096	-0.480048863734113	0.403076620613655	0.133906619665112	1.001	1.00005690942937	7.63980900803632	1.001	0.104952111360318	0.0941905495741799	2.65206875468795	0.392655482231059	0.333333333333333	0.403076620613655	TRUE	0.587475181105446	MHNA
